## Supplementary File 1 for "Species-specific transformer models of bacterial gene order and content for genomic surveillance tasks" (part 14 of 101)

Species_model	Taxon	Cluster	Type	Data	Lineages
S. pneumoniae	SAMEA110664876	62	Training	100% Data	All
S. pneumoniae	SAMEA4979524	62	Training	100% Data	All
S. pneumoniae	SAMEA4977649	62	Training	100% Data	All
S. pneumoniae	SAMEA4978872	62	Training	100% Data	All
S. pneumoniae	SAMEA111352097	62	Training	100% Data	All
S. pneumoniae	SAMEA4979039	62	Training	100% Data	All
S. pneumoniae	SAMEA1033772	62	Training	100% Data	All
S. pneumoniae	SAMEA114242018	62	Training	100% Data	All
S. pneumoniae	SAMEA4978270	62	Training	100% Data	All
S. pneumoniae	SAMEA3171128	62	Training	100% Data	All
S. pneumoniae	SAMEA4978654	62	Training	100% Data	All
S. pneumoniae	SAMEA4978923	62	Training	100% Data	All
S. pneumoniae	SAMN09218567	62	Training	100% Data	All
S. pneumoniae	SAMEA4978195	62	Training	100% Data	All
S. pneumoniae	SAMEA114309681	62	Training	100% Data	All
S. pneumoniae	SAMEA3171142	62	Training	100% Data	All
S. pneumoniae	SAMEA4977679	62	Training	100% Data	All
S. pneumoniae	SAMEA4977365	62	Training	100% Data	All
S. pneumoniae	SAMEA4978256	62	Training	100% Data	All
S. pneumoniae	SAMEA4979444	62	Training	100% Data	All
S. pneumoniae	SAMEA110664947	62	Training	100% Data	All
S. pneumoniae	SAMEA110664905	62	Training	100% Data	All
S. pneumoniae	SAMEA4978608	62	Training	100% Data	All
S. pneumoniae	SAMEA5050840	62	Training	100% Data	All
S. pneumoniae	SAMEA3389844	62	Training	100% Data	All
S. pneumoniae	SAMEA4979431	62	Training	100% Data	All
S. pneumoniae	SAMEA4978262	62	Training	100% Data	All
S. pneumoniae	SAMEA4978548	62	Training	100% Data	All
S. pneumoniae	SAMEA4978170	62	Training	100% Data	All
S. pneumoniae	SAMEA4977421	62	Training	100% Data	All
S. pneumoniae	SAMEA2050507	62	Training	100% Data	All
S. pneumoniae	SAMEA3171170	62	Training	100% Data	All
S. pneumoniae	SAMEA3171255	62	Training	100% Data	All
S. pneumoniae	SAMEA110665746	62	Training	100% Data	All
S. pneumoniae	SAMEA3389980	62	Training	100% Data	All
S. pneumoniae	SAMEA5051052	62	Training	100% Data	All
S. pneumoniae	SAMEA4978022	62	Training	100% Data	All
S. pneumoniae	SAMEA4977290	62	Training	100% Data	All
S. pneumoniae	SAMEA4978933	62	Training	100% Data	All
S. pneumoniae	SAMEA4979151	62	Training	100% Data	All
S. pneumoniae	SAMEA4979174	62	Training	100% Data	All
S. pneumoniae	SAMEA110665929	62	Training	100% Data	All
S. pneumoniae	SAMEA867842	62	Training	100% Data	All
S. pneumoniae	SAMEA110665766	62	Training	100% Data	All
S. pneumoniae	SAMEA114309763	62	Training	100% Data	All
S. pneumoniae	SAMEA4979037	62	Training	100% Data	All
S. pneumoniae	SAMEA807265	62	Training	100% Data	All
S. pneumoniae	SAMEA4978338	62	Training	100% Data	All
S. pneumoniae	SAMEA5866816	62	Training	100% Data	All
S. pneumoniae	SAMEA4977205	62	Training	100% Data	All
S. pneumoniae	SAMEA4977657	62	Training	100% Data	All
S. pneumoniae	SAMEA1033737	62	Training	100% Data	All
S. pneumoniae	SAMEA114228324	62	Training	100% Data	All
S. pneumoniae	SAMEA4976783	62	Training	100% Data	All
S. pneumoniae	SAMEA114242079	62	Training	100% Data	All
S. pneumoniae	SAMEA5050586	62	Training	100% Data	All
S. pneumoniae	SAMEA5050396	62	Training	100% Data	All
S. pneumoniae	SAMEA4977930	62	Training	100% Data	All
S. pneumoniae	SAMEA4977975	62	Training	100% Data	All
S. pneumoniae	SAMEA3389188	62	Training	100% Data	All
S. pneumoniae	SAMEA5948127	62	Training	100% Data	All
S. pneumoniae	SAMEA114309682	62	Training	100% Data	All
S. pneumoniae	SAMEA4978435	62	Training	100% Data	All
S. pneumoniae	SAMEA3171566	62	Training	100% Data	All
S. pneumoniae	SAMEA114276809	62	Training	100% Data	All
S. pneumoniae	SAMEA110665744	62	Training	100% Data	All
S. pneumoniae	SAMEA110664890	62	Training	100% Data	All
S. pneumoniae	SAMEA4977888	62	Training	100% Data	All
S. pneumoniae	SAMEA4977899	62	Training	100% Data	All
S. pneumoniae	SAMEA114375798	62	Training	100% Data	All
S. pneumoniae	SAMEA110665749	62	Training	100% Data	All
S. pneumoniae	SAMEA4976711	62	Training	100% Data	All
S. pneumoniae	SAMEA4978574	62	Training	100% Data	All
S. pneumoniae	SAMEA110664923	62	Training	100% Data	All
S. pneumoniae	SAMEA3389720	62	Training	100% Data	All
S. pneumoniae	SAMEA4977188	62	Training	100% Data	All
S. pneumoniae	SAMEA114375338	62	Training	100% Data	All
S. pneumoniae	SAMEA4976819	62	Training	100% Data	All
S. pneumoniae	SAMEA4024953	62	Training	100% Data	All
S. pneumoniae	SAMEA4977639	62	Training	100% Data	All
S. pneumoniae	SAMEA12566550	62	Training	100% Data	All
S. pneumoniae	SAMEA5051197	62	Training	100% Data	All
S. pneumoniae	SAMEA5050440	62	Training	100% Data	All
S. pneumoniae	SAMEA3389700	62	Training	100% Data	All
S. pneumoniae	SAMEA2783876	62	Training	100% Data	All
S. pneumoniae	SAMEA4976943	62	Training	100% Data	All
S. pneumoniae	SAMEA4978174	62	Training	100% Data	All
S. pneumoniae	SAMEA5050540	62	Training	100% Data	All
S. pneumoniae	SAMEA3171175	62	Training	100% Data	All
S. pneumoniae	SAMEA4978670	62	Training	100% Data	All
S. pneumoniae	SAMEA110665905	62	Training	100% Data	All
S. pneumoniae	SAMEA110665753	62	Training	100% Data	All
S. pneumoniae	SAMEA2050259	62	Training	100% Data	All
S. pneumoniae	SAMEA2783869	62	Training	100% Data	All
S. pneumoniae	SAMEA5050405	62	Training	100% Data	All
S. pneumoniae	SAMEA4977210	62	Training	100% Data	All
S. pneumoniae	SAMEA2783891	62	Training	100% Data	All
S. pneumoniae	SAMEA114375311	62	Training	100% Data	All
S. pneumoniae	SAMEA4979423	62	Training	100% Data	All
S. pneumoniae	SAMEA110665708	62	Training	100% Data	All
S. pneumoniae	SAMEA4978828	62	Training	100% Data	All
S. pneumoniae	SAMEA4976988	62	Training	100% Data	All
S. pneumoniae	SAMEA114375328	62	Training	100% Data	All
S. pneumoniae	SAMEA1033673	62	Training	100% Data	All
S. pneumoniae	SAMN41759742	62	Training	100% Data	All
S. pneumoniae	SAMEA4979058	62	Training	100% Data	All
S. pneumoniae	SAMEA5051153	62	Training	100% Data	All
S. pneumoniae	SAMEA4979330	62	Training	100% Data	All
S. pneumoniae	SAMEA114242009	62	Training	100% Data	All
S. pneumoniae	SAMEA5051134	62	Training	100% Data	All
S. pneumoniae	SAMEA5084346	62	Training	100% Data	All
S. pneumoniae	SAMEA4978507	62	Training	100% Data	All
S. pneumoniae	SAMEA114375800	62	Training	100% Data	All
S. pneumoniae	SAMEA4977175	62	Training	100% Data	All
S. pneumoniae	SAMEA4978681	62	Training	100% Data	All
S. pneumoniae	SAMEA4977835	62	Training	100% Data	All
S. pneumoniae	SAMEA110665034	62	Training	100% Data	All
S. pneumoniae	SAMEA4978349	62	Training	100% Data	All
S. pneumoniae	SAMEA4977943	62	Training	100% Data	All
S. pneumoniae	SAMEA2049998	62	Training	100% Data	All
S. pneumoniae	SAMEA3171618	62	Training	100% Data	All
S. pneumoniae	SAMEA4979124	62	Training	100% Data	All
S. pneumoniae	SAMEA5051167	62	Training	100% Data	All
S. pneumoniae	SAMEA5051004	62	Training	100% Data	All
S. pneumoniae	SAMEA2783899	62	Training	100% Data	All
S. pneumoniae	SAMEA1033946	62	Training	100% Data	All
S. pneumoniae	SAMEA3171232	62	Training	100% Data	All
S. pneumoniae	SAMEA5050470	62	Training	100% Data	All
S. pneumoniae	SAMEA4979027	62	Training	100% Data	All
S. pneumoniae	SAMEA110665828	62	Training	100% Data	All
S. pneumoniae	SAMEA2783879	62	Training	100% Data	All
S. pneumoniae	SAMEA5051000	62	Training	100% Data	All
S. pneumoniae	SAMEA115606545	62	Training	100% Data	All
S. pneumoniae	SAMEA3171196	62	Training	100% Data	All
S. pneumoniae	SAMEA114375451	62	Training	100% Data	All
S. pneumoniae	SAMEA114375312	62	Training	100% Data	All
S. pneumoniae	SAMEA4978201	62	Training	100% Data	All
S. pneumoniae	SAMEA3390013	62	Training	100% Data	All
S. pneumoniae	SAMEA4978300	62	Training	100% Data	All
S. pneumoniae	SAMEA110665424	62	Training	100% Data	All
S. pneumoniae	SAMEA4976876	62	Training	100% Data	All
S. pneumoniae	SAMEA110665874	62	Training	100% Data	All
S. pneumoniae	SAMEA114375322	62	Training	100% Data	All
S. pneumoniae	SAMEA4979421	62	Training	100% Data	All
S. pneumoniae	SAMEA4977485	62	Training	100% Data	All
S. pneumoniae	SAMEA4976712	62	Training	100% Data	All
S. pneumoniae	SAMEA5050474	62	Training	100% Data	All
S. pneumoniae	SAMEA4977903	62	Training	100% Data	All
S. pneumoniae	SAMEA3389960	62	Training	100% Data	All
S. pneumoniae	SAMEA4978450	62	Training	100% Data	All
S. pneumoniae	SAMEA4977364	62	Training	100% Data	All
S. pneumoniae	SAMEA4977541	62	Training	100% Data	All
S. pneumoniae	SAMEA110665763	62	Training	100% Data	All
S. pneumoniae	SAMEA110665780	62	Training	100% Data	All
S. pneumoniae	SAMEA3171612	62	Training	100% Data	All
S. pneumoniae	SAMEA4978659	62	Training	100% Data	All
S. pneumoniae	SAMEA115032838	62	Training	100% Data	All
S. pneumoniae	SAMEA114276745	62	Training	100% Data	All
S. pneumoniae	SAMEA3389711	62	Training	100% Data	All
S. pneumoniae	SAMEA110665037	62	Training	100% Data	All
S. pneumoniae	SAMEA4977100	62	Training	100% Data	All
S. pneumoniae	SAMEA110665429	62	Training	100% Data	All
S. pneumoniae	SAMEA3390044	62	Training	100% Data	All
S. pneumoniae	SAMEA3389701	62	Training	100% Data	All
S. pneumoniae	SAMEA4978088	62	Training	100% Data	All
S. pneumoniae	SAMEA4979265	62	Training	100% Data	All
S. pneumoniae	SAMEA2783685	62	Training	100% Data	All
S. pneumoniae	SAMEA3170998	62	Training	100% Data	All
S. pneumoniae	SAMEA110664935	62	Training	100% Data	All
S. pneumoniae	SAMEA2783849	62	Training	100% Data	All
S. pneumoniae	SAMEA114375421	62	Training	100% Data	All
S. pneumoniae	SAMEA114375795	62	Training	100% Data	All
S. pneumoniae	SAMEA3390049	62	Training	100% Data	All
S. pneumoniae	SAMEA4977923	62	Training	100% Data	All
S. pneumoniae	SAMEA110665775	62	Training	100% Data	All
S. pneumoniae	SAMEA3389401	62	Training	100% Data	All
S. pneumoniae	SAMEA2341164	62	Training	100% Data	All
S. pneumoniae	SAMEA5948152	62	Training	100% Data	All
S. pneumoniae	SAMEA4978684	62	Training	100% Data	All
S. pneumoniae	SAMEA4977336	62	Training	100% Data	All
S. pneumoniae	SAMEA4979026	62	Training	100% Data	All
S. pneumoniae	SAMEA5050882	62	Training	100% Data	All
S. pneumoniae	SAMEA4976772	62	Training	100% Data	All
S. pneumoniae	SAMEA3221413	63	Training	100% Data	All
S. pneumoniae	SAMEA5785699	63	Training	100% Data	All
S. pneumoniae	SAMEA2057099	63	Training	100% Data	All
S. pneumoniae	SAMEA3545954	63	Training	100% Data	All
S. pneumoniae	SAMEA3221554	63	Training	100% Data	All
S. pneumoniae	SAMEA3175941	63	Training	100% Data	All
S. pneumoniae	SAMEA115796143	63	Training	100% Data	All
S. pneumoniae	SAMEA3180629	63	Training	100% Data	All
S. pneumoniae	SAMEA5785650	63	Training	100% Data	All
S. pneumoniae	SAMEA2060135	63	Training	100% Data	All
S. pneumoniae	SAMEA3373624	63	Training	100% Data	All
S. pneumoniae	SAMEA3180663	63	Training	100% Data	All
S. pneumoniae	SAMEA3323281	63	Training	100% Data	All
S. pneumoniae	SAMEA2239051	63	Training	100% Data	All
S. pneumoniae	SAMEA2203989	63	Training	100% Data	All
S. pneumoniae	SAMEA3221593	63	Training	100% Data	All
S. pneumoniae	SAMEA2674572	63	Training	100% Data	All
S. pneumoniae	SAMEA2796568	63	Training	100% Data	All
S. pneumoniae	SAMEA2142368	63	Training	100% Data	All
S. pneumoniae	SAMEA3175678	63	Training	100% Data	All
S. pneumoniae	SAMEA3373642	63	Training	100% Data	All
S. pneumoniae	SAMEA3323294	63	Training	100% Data	All
S. pneumoniae	SAMN10608850	63	Training	100% Data	All
S. pneumoniae	SAMEA2674574	63	Training	100% Data	All
S. pneumoniae	SAMEA2239156	63	Training	100% Data	All
S. pneumoniae	SAMEA2146828	63	Training	100% Data	All
S. pneumoniae	SAMEA3323278	63	Training	100% Data	All
S. pneumoniae	SAMEA1971694	63	Training	100% Data	All
S. pneumoniae	SAMEA2796616	63	Training	100% Data	All
S. pneumoniae	SAMEA4733122	63	Training	100% Data	All
S. pneumoniae	SAMEA3175705	63	Training	100% Data	All
S. pneumoniae	SAMEA3714489	63	Training	100% Data	All
S. pneumoniae	SAMEA3145636	63	Training	100% Data	All
S. pneumoniae	SAMEA2154289	63	Training	100% Data	All
S. pneumoniae	SAMEA2145692	63	Training	100% Data	All
S. pneumoniae	SAMEA2674567	63	Training	100% Data	All
S. pneumoniae	SAMEA5785608	63	Training	100% Data	All
S. pneumoniae	SAMEA1483804	63	Training	100% Data	All
S. pneumoniae	SAMEA2674634	63	Training	100% Data	All
S. pneumoniae	SAMEA2149879	63	Training	100% Data	All
S. pneumoniae	SAMEA5785638	63	Training	100% Data	All
S. pneumoniae	SAMEA2382805	63	Training	100% Data	All
S. pneumoniae	SAMEA2059553	63	Training	100% Data	All
S. pneumoniae	SAMEA2239011	63	Training	100% Data	All
S. pneumoniae	SAMEA2059875	63	Training	100% Data	All
S. pneumoniae	SAMEA2147631	63	Training	100% Data	All
S. pneumoniae	SAMEA4022961	63	Training	100% Data	All
S. pneumoniae	SAMEA4387871	63	Training	100% Data	All
S. pneumoniae	SAMEA115795622	63	Training	100% Data	All
S. pneumoniae	SAMEA4733163	63	Training	100% Data	All
S. pneumoniae	SAMEA4022280	63	Training	100% Data	All
S. pneumoniae	SAMEA2674622	63	Training	100% Data	All
S. pneumoniae	SAMN07549142	63	Training	100% Data	All
S. pneumoniae	SAMEA115794988	63	Training	100% Data	All
S. pneumoniae	SAMEA1019959	63	Training	100% Data	All
S. pneumoniae	SAMEA4024518	63	Training	100% Data	All
S. pneumoniae	SAMEA2553749	63	Training	100% Data	All
S. pneumoniae	SAMEA4022200	63	Training	100% Data	All
S. pneumoniae	SAMEA3180617	63	Training	100% Data	All
S. pneumoniae	SAMEA3373657	63	Training	100% Data	All
S. pneumoniae	SAMEA2382867	63	Training	100% Data	All
S. pneumoniae	SAMEA5785479	63	Training	100% Data	All
S. pneumoniae	SAMEA2056922	63	Training	100% Data	All
S. pneumoniae	SAMEA2239148	63	Training	100% Data	All
S. pneumoniae	SAMEA115796141	63	Training	100% Data	All
S. pneumoniae	SAMEA770059	63	Training	100% Data	All
S. pneumoniae	SAMEA115795004	63	Training	100% Data	All
S. pneumoniae	SAMEA5785778	63	Training	100% Data	All
S. pneumoniae	SAMEA3180662	63	Training	100% Data	All
S. pneumoniae	SAMEA2382884	63	Training	100% Data	All
S. pneumoniae	SAMEA1032454	63	Training	100% Data	All
S. pneumoniae	SAMEA2383201	63	Training	100% Data	All
S. pneumoniae	SAMEA2796523	63	Training	100% Data	All
S. pneumoniae	SAMEA2342660	63	Training	100% Data	All
S. pneumoniae	SAMEA2612854	63	Training	100% Data	All
S. pneumoniae	SAMEA3180630	63	Training	100% Data	All
S. pneumoniae	SAMEA2239149	63	Training	100% Data	All
S. pneumoniae	SAMEA2382716	63	Training	100% Data	All
S. pneumoniae	SAMEA2612625	63	Training	100% Data	All
S. pneumoniae	SAMEA3180627	63	Training	100% Data	All
S. pneumoniae	SAMEA3180565	63	Training	100% Data	All
S. pneumoniae	SAMEA2382779	63	Training	100% Data	All
S. pneumoniae	SAMEA2446139	63	Training	100% Data	All
S. pneumoniae	SAMEA112768480	63	Training	100% Data	All
S. pneumoniae	SAMEA2203973	63	Training	100% Data	All
S. pneumoniae	SAMEA2612767	63	Training	100% Data	All
S. pneumoniae	SAMN38501050	63	Training	100% Data	All
S. pneumoniae	SAMEA2674642	63	Training	100% Data	All
S. pneumoniae	SAMEA2382625	63	Training	100% Data	All
S. pneumoniae	SAMEA115795122	63	Training	100% Data	All
S. pneumoniae	SAMEA2612774	63	Training	100% Data	All
S. pneumoniae	SAMEA115795185	63	Training	100% Data	All
S. pneumoniae	SAMEA2239211	63	Training	100% Data	All
S. pneumoniae	SAMEA4022993	63	Training	100% Data	All
S. pneumoniae	SAMEA2059224	63	Training	100% Data	All
S. pneumoniae	SAMEA2154754	63	Training	100% Data	All
S. pneumoniae	SAMEA115795184	63	Training	100% Data	All
S. pneumoniae	SAMEA2612723	63	Training	100% Data	All
S. pneumoniae	SAMEA2342834	63	Training	100% Data	All
S. pneumoniae	SAMEA2239269	63	Training	100% Data	All
S. pneumoniae	SAMEA2796624	63	Training	100% Data	All
S. pneumoniae	SAMEA1968240	63	Training	100% Data	All
S. pneumoniae	SAMEA114479115	63	Training	100% Data	All
S. pneumoniae	SAMEA2234422	63	Training	100% Data	All
S. pneumoniae	SAMEA2674621	63	Training	100% Data	All
S. pneumoniae	SAMEA3221425	63	Training	100% Data	All
S. pneumoniae	SAMEA2158519	63	Training	100% Data	All
S. pneumoniae	SAMEA2057098	63	Training	100% Data	All
S. pneumoniae	SAMEA5785465	63	Training	100% Data	All
S. pneumoniae	SAMEA1964594	63	Training	100% Data	All
S. pneumoniae	SAMEA769985	63	Training	100% Data	All
S. pneumoniae	SAMEA2060015	63	Training	100% Data	All
S. pneumoniae	SAMEA2058882	63	Training	100% Data	All
S. pneumoniae	SAMEA2146466	63	Training	100% Data	All
S. pneumoniae	SAMEA3176180	63	Training	100% Data	All
S. pneumoniae	SAMEA2167674	63	Training	100% Data	All
S. pneumoniae	SAMEA3145576	63	Training	100% Data	All
S. pneumoniae	SAMEA5785554	63	Training	100% Data	All
S. pneumoniae	SAMEA2057786	63	Training	100% Data	All
S. pneumoniae	SAMEA1967250	63	Training	100% Data	All
S. pneumoniae	SAMEA3323304	63	Training	100% Data	All
S. pneumoniae	SAMEA2446124	63	Training	100% Data	All
S. pneumoniae	SAMEA2382787	63	Training	100% Data	All
S. pneumoniae	SAMN02738146	63	Training	100% Data	All
S. pneumoniae	SAMEA3323299	63	Training	100% Data	All
S. pneumoniae	SAMEA770015	63	Training	100% Data	All
S. pneumoniae	SAMEA769971	63	Training	100% Data	All
S. pneumoniae	SAMEA115795377	63	Training	100% Data	All
S. pneumoniae	SAMEA3373600	63	Training	100% Data	All
S. pneumoniae	SAMEA2382709	63	Training	100% Data	All
S. pneumoniae	SAMEA1970301	63	Training	100% Data	All
S. pneumoniae	SAMEA3221606	63	Training	100% Data	All
S. pneumoniae	SAMEA2167668	63	Training	100% Data	All
S. pneumoniae	SAMEA2383098	63	Training	100% Data	All
S. pneumoniae	SAMEA3175712	63	Training	100% Data	All
S. pneumoniae	SAMEA2239260	63	Training	100% Data	All
S. pneumoniae	SAMEA3323303	63	Training	100% Data	All
S. pneumoniae	SAMEA4024544	63	Training	100% Data	All
S. pneumoniae	SAMEA2058887	63	Training	100% Data	All
S. pneumoniae	SAMEA2521861	63	Training	100% Data	All
S. pneumoniae	SAMEA2796430	63	Training	100% Data	All
S. pneumoniae	SAMEA115795114	63	Training	100% Data	All
S. pneumoniae	SAMEA104035798	63	Training	100% Data	All
S. pneumoniae	SAMEA3175672	63	Training	100% Data	All
S. pneumoniae	SAMEA3175650	63	Training	100% Data	All
S. pneumoniae	SAMEA2153450	63	Training	100% Data	All
S. pneumoniae	SAMEA3176118	63	Training	100% Data	All
S. pneumoniae	SAMEA1020457	63	Training	100% Data	All
S. pneumoniae	SAMEA1483820	63	Training	100% Data	All
S. pneumoniae	SAMEA1032703	63	Training	100% Data	All
S. pneumoniae	SAMEA2203970	63	Training	100% Data	All
S. pneumoniae	SAMEA2203969	63	Training	100% Data	All
S. pneumoniae	SAMEA112889714	63	Training	100% Data	All
S. pneumoniae	SAMEA2238425	63	Training	100% Data	All
S. pneumoniae	SAMN41139906	63	Training	100% Data	All
S. pneumoniae	SAMEA1483799	63	Training	100% Data	All
S. pneumoniae	SAMEA2234465	63	Training	100% Data	All
S. pneumoniae	SAMEA2059870	63	Training	100% Data	All
S. pneumoniae	SAMEA115795358	63	Training	100% Data	All
S. pneumoniae	SAMEA2057087	63	Training	100% Data	All
S. pneumoniae	SAMEA1026513	63	Training	100% Data	All
S. pneumoniae	SAMEA3221535	63	Training	100% Data	All
S. pneumoniae	SAMEA3281736	63	Training	100% Data	All
S. pneumoniae	SAMEA2239251	63	Training	100% Data	All
S. pneumoniae	SAMEA3373631	63	Training	100% Data	All
S. pneumoniae	SAMEA115795760	63	Training	100% Data	All
S. pneumoniae	SAMEA3175742	63	Training	100% Data	All
S. pneumoniae	SAMEA115794674	63	Training	100% Data	All
S. pneumoniae	SAMEA2336047	63	Training	100% Data	All
S. pneumoniae	SAMEA2521856	63	Training	100% Data	All
S. pneumoniae	SAMEA2796574	63	Training	100% Data	All
S. pneumoniae	SAMEA115795174	63	Training	100% Data	All
S. pneumoniae	SAMEA2382749	63	Training	100% Data	All
S. pneumoniae	SAMEA3175741	63	Training	100% Data	All
S. pneumoniae	SAMEA104154938	63	Training	100% Data	All
S. pneumoniae	SAMEA769963	63	Training	100% Data	All
S. pneumoniae	SAMEA115795627	63	Training	100% Data	All
S. pneumoniae	SAMEA2151141	63	Training	100% Data	All
S. pneumoniae	SAMEA112768481	63	Training	100% Data	All
S. pneumoniae	SAMEA2239172	63	Training	100% Data	All
S. pneumoniae	SAMEA1026586	63	Training	100% Data	All
S. pneumoniae	SAMEA2238581	63	Training	100% Data	All
S. pneumoniae	SAMEA2238914	63	Training	100% Data	All
S. pneumoniae	SAMEA2238340	63	Training	100% Data	All
S. pneumoniae	SAMEA4388186	63	Training	100% Data	All
S. pneumoniae	SAMEA2160564	63	Training	100% Data	All
S. pneumoniae	SAMEA2674573	63	Training	100% Data	All
S. pneumoniae	SAMEA2167673	63	Training	100% Data	All
S. pneumoniae	SAMEA2342728	63	Training	100% Data	All
S. pneumoniae	SAMEA1026580	63	Training	100% Data	All
S. pneumoniae	SAMEA3175963	63	Training	100% Data	All
S. pneumoniae	SAMEA3221493	63	Training	100% Data	All
S. pneumoniae	SAMEA2059086	63	Training	100% Data	All
S. pneumoniae	SAMEA2446120	63	Training	100% Data	All
S. pneumoniae	SAMEA2234488	63	Training	100% Data	All
S. pneumoniae	SAMEA2342836	63	Training	100% Data	All
S. pneumoniae	SAMEA3180682	63	Training	100% Data	All
S. pneumoniae	SAMEA2167636	63	Training	100% Data	All
S. pneumoniae	SAMEA115795173	63	Training	100% Data	All
S. pneumoniae	SAMEA3323297	63	Training	100% Data	All
S. pneumoniae	SAMEA2149835	63	Training	100% Data	All
S. pneumoniae	SAMEA115794663	63	Training	100% Data	All
S. pneumoniae	SAMEA2382549	63	Training	100% Data	All
S. pneumoniae	SAMEA3221612	63	Training	100% Data	All
S. pneumoniae	SAMEA115796600	63	Training	100% Data	All
S. pneumoniae	SAMEA2796431	63	Training	100% Data	All
S. pneumoniae	SAMEA2149844	63	Training	100% Data	All
S. pneumoniae	SAMEA2382816	63	Training	100% Data	All
S. pneumoniae	SAMEA2149356	63	Training	100% Data	All
S. pneumoniae	SAMEA2674568	63	Training	100% Data	All
S. pneumoniae	SAMEA2382905	63	Training	100% Data	All
S. pneumoniae	SAMEA2674635	63	Training	100% Data	All
S. pneumoniae	SAMEA2446236	63	Training	100% Data	All
S. pneumoniae	SAMEA3339769	63	Training	100% Data	All
S. pneumoniae	SAMEA4024884	63	Training	100% Data	All
S. pneumoniae	SAMEA3323318	63	Training	100% Data	All
S. pneumoniae	SAMEA3431627	63	Training	100% Data	All
S. pneumoniae	SAMEA5785439	63	Training	100% Data	All
S. pneumoniae	SAMEA2167597	63	Training	100% Data	All
S. pneumoniae	SAMEA115796415	63	Training	100% Data	All
S. pneumoniae	SAMEA3545974	63	Training	100% Data	All
S. pneumoniae	SAMEA2059738	63	Training	100% Data	All
S. pneumoniae	SAMEA5785702	63	Training	100% Data	All
S. pneumoniae	SAMEA3175684	63	Training	100% Data	All
S. pneumoniae	SAMEA3221607	63	Training	100% Data	All
S. pneumoniae	SAMEA2238804	63	Training	100% Data	All
S. pneumoniae	SAMEA770055	63	Training	100% Data	All
S. pneumoniae	SAMEA2521855	63	Training	100% Data	All
S. pneumoniae	SAMEA2674641	63	Training	100% Data	All
S. pneumoniae	SAMEA3145562	63	Training	100% Data	All
S. pneumoniae	SAMEA5785542	63	Training	100% Data	All
S. pneumoniae	SAMEA2152478	63	Training	100% Data	All
S. pneumoniae	SAMN07549196	63	Training	100% Data	All
S. pneumoniae	SAMEA770080	63	Training	100% Data	All
S. pneumoniae	SAMEA2238389	63	Training	100% Data	All
S. pneumoniae	SAMEA114490362	63	Training	100% Data	All
S. pneumoniae	SAMEA5785725	63	Training	100% Data	All
S. pneumoniae	SAMEA2674636	63	Training	100% Data	All
S. pneumoniae	SAMEA115796587	63	Training	100% Data	All
S. pneumoniae	SAMEA769964	63	Training	100% Data	All
S. pneumoniae	SAMEA2145720	63	Training	100% Data	All
S. pneumoniae	SAMEA2157568	63	Training	100% Data	All
S. pneumoniae	SAMEA2238288	63	Training	100% Data	All
S. pneumoniae	SAMEA5785614	63	Training	100% Data	All
S. pneumoniae	SAMEA115795979	63	Training	100% Data	All
S. pneumoniae	SAMEA2057785	63	Training	100% Data	All
S. pneumoniae	SAMEA3373590	63	Training	100% Data	All
S. pneumoniae	SAMEA2234605	63	Training	100% Data	All
S. pneumoniae	SAMEA115796558	63	Training	100% Data	All
S. pneumoniae	SAMEA5785745	63	Training	100% Data	All
S. pneumoniae	SAMEA1032478	63	Training	100% Data	All
S. pneumoniae	SAMEA3175675	63	Training	100% Data	All
S. pneumoniae	SAMEA115794995	63	Training	100% Data	All
S. pneumoniae	SAMEA3373605	63	Training	100% Data	All
S. pneumoniae	SAMEA2674725	63	Training	100% Data	All
S. pneumoniae	SAMEA1966517	63	Training	100% Data	All
S. pneumoniae	SAMEA2674620	63	Training	100% Data	All
S. pneumoniae	SAMEA2796585	63	Training	100% Data	All
S. pneumoniae	SAMEA2057783	63	Training	100% Data	All
S. pneumoniae	SAMEA2059876	63	Training	100% Data	All
S. pneumoniae	SAMEA4022207	63	Training	100% Data	All
S. pneumoniae	SAMEA2060016	63	Training	100% Data	All
S. pneumoniae	SAMEA2059068	63	Training	100% Data	All
S. pneumoniae	SAMEA2674566	63	Training	100% Data	All
S. pneumoniae	SAMEA3175768	63	Training	100% Data	All
S. pneumoniae	SAMEA115795952	63	Training	100% Data	All
S. pneumoniae	SAMEA3323329	63	Training	100% Data	All
S. pneumoniae	SAMEA2153850	63	Training	100% Data	All
S. pneumoniae	SAMEA5785653	63	Training	100% Data	All
S. pneumoniae	SAMEA2150842	63	Training	100% Data	All
S. pneumoniae	SAMEA2156776	63	Training	100% Data	All
S. pneumoniae	SAMEA2144391	63	Training	100% Data	All
S. pneumoniae	SAMEA3545948	63	Training	100% Data	All
S. pneumoniae	SAMEA115795360	63	Training	100% Data	All
S. pneumoniae	SAMEA3373645	63	Training	100% Data	All
S. pneumoniae	SAMEA115795373	63	Training	100% Data	All
S. pneumoniae	SAMEA770010	63	Training	100% Data	All
S. pneumoniae	SAMEA3323322	63	Training	100% Data	All
S. pneumoniae	SAMEA2149938	63	Training	100% Data	All
S. pneumoniae	SAMEA3175663	63	Training	100% Data	All
S. pneumoniae	SAMEA3713902	63	Training	100% Data	All
S. pneumoniae	SAMEA115795006	63	Training	100% Data	All
S. pneumoniae	SAMEA3221608	63	Training	100% Data	All
S. pneumoniae	SAMEA2167641	63	Training	100% Data	All
S. pneumoniae	SAMEA2382848	63	Training	100% Data	All
S. pneumoniae	SAMEA2203984	63	Training	100% Data	All
S. pneumoniae	SAMEA3545946	63	Training	100% Data	All
S. pneumoniae	SAMEA2147942	63	Training	100% Data	All
S. pneumoniae	SAMEA104155101	63	Training	100% Data	All
S. pneumoniae	SAMEA115796148	63	Training	100% Data	All
S. pneumoniae	SAMEA2238454	63	Training	100% Data	All
S. pneumoniae	SAMEA769960	63	Training	100% Data	All
S. pneumoniae	SAMEA3545912	63	Training	100% Data	All
S. pneumoniae	SAMEA115795931	63	Training	100% Data	All
S. pneumoniae	SAMEA5785602	63	Training	100% Data	All
S. pneumoniae	SAMEA3145832	63	Training	100% Data	All
S. pneumoniae	SAMEA3323352	63	Training	100% Data	All
S. pneumoniae	SAMEA3221481	63	Training	100% Data	All
S. pneumoniae	SAMEA1032701	63	Training	100% Data	All
S. pneumoniae	SAMEA2147425	63	Training	100% Data	All
S. pneumoniae	SAMEA1483763	63	Training	100% Data	All
S. pneumoniae	SAMEA2203980	63	Training	100% Data	All
S. pneumoniae	SAMEA115795525	63	Training	100% Data	All
S. pneumoniae	SAMN02738103	63	Training	100% Data	All
S. pneumoniae	SAMN07549141	63	Training	100% Data	All
S. pneumoniae	SAMEA3545851	63	Training	100% Data	All
S. pneumoniae	SAMN07549223	63	Training	100% Data	All
S. pneumoniae	SAMEA3145613	63	Training	100% Data	All
S. pneumoniae	SAMEA2143876	63	Training	100% Data	All
S. pneumoniae	SAMEA2239202	63	Training	100% Data	All
S. pneumoniae	SAMEA3545939	63	Training	100% Data	All
S. pneumoniae	SAMEA2382846	63	Training	100% Data	All
S. pneumoniae	SAMEA2154729	63	Training	100% Data	All
S. pneumoniae	SAMEA5051091	64	Training	100% Data	All
S. pneumoniae	SAMEA104155143	64	Training	100% Data	All
S. pneumoniae	SAMEA4977787	64	Training	100% Data	All
S. pneumoniae	SAMEA4978151	64	Training	100% Data	All
S. pneumoniae	SAMEA3171068	64	Training	100% Data	All
S. pneumoniae	SAMEA4978030	64	Training	100% Data	All
S. pneumoniae	SAMEA2696592	64	Training	100% Data	All
S. pneumoniae	SAMEA4978480	64	Training	100% Data	All
S. pneumoniae	SAMEA4976966	64	Training	100% Data	All
S. pneumoniae	SAMEA2696284	64	Training	100% Data	All
S. pneumoniae	SAMEA3381562	64	Training	100% Data	All
S. pneumoniae	SAMEA4976826	64	Training	100% Data	All
S. pneumoniae	SAMEA2696520	64	Training	100% Data	All
S. pneumoniae	SAMEA3389644	64	Training	100% Data	All
S. pneumoniae	SAMEA4977909	64	Training	100% Data	All
S. pneumoniae	SAMEA4978053	64	Training	100% Data	All
S. pneumoniae	SAMEA4978404	64	Training	100% Data	All
S. pneumoniae	SAMEA3171597	64	Training	100% Data	All
S. pneumoniae	SAMEA4976992	64	Training	100% Data	All
S. pneumoniae	SAMEA3309718	64	Training	100% Data	All
S. pneumoniae	SAMEA2696356	64	Training	100% Data	All
S. pneumoniae	SAMEA3233138	64	Training	100% Data	All
S. pneumoniae	SAMEA3713960	64	Training	100% Data	All
S. pneumoniae	SAMEA4977348	64	Training	100% Data	All
S. pneumoniae	SAMEA3309617	64	Training	100% Data	All
S. pneumoniae	SAMEA102216418	64	Training	100% Data	All
S. pneumoniae	SAMEA3389776	64	Training	100% Data	All
S. pneumoniae	SAMEA5050974	64	Training	100% Data	All
S. pneumoniae	SAMEA4976577	64	Training	100% Data	All
S. pneumoniae	SAMEA104154616	64	Training	100% Data	All
S. pneumoniae	SAMEA3381352	64	Training	100% Data	All
S. pneumoniae	SAMEA3504860	64	Training	100% Data	All
S. pneumoniae	SAMEA4978668	64	Training	100% Data	All
S. pneumoniae	SAMEA1877658	64	Training	100% Data	All
S. pneumoniae	SAMEA4976810	64	Training	100% Data	All
S. pneumoniae	SAMEA4978282	64	Training	100% Data	All
S. pneumoniae	SAMEA4976411	64	Training	100% Data	All
S. pneumoniae	SAMEA2052136	64	Training	100% Data	All
S. pneumoniae	SAMEA114375702	64	Training	100% Data	All
S. pneumoniae	SAMN41790838	64	Training	100% Data	All
S. pneumoniae	SAMEA4979073	64	Training	100% Data	All
S. pneumoniae	SAMN20408878	64	Training	100% Data	All
S. pneumoniae	SAMEA114375501	64	Training	100% Data	All
S. pneumoniae	SAMEA3233215	64	Training	100% Data	All
S. pneumoniae	SAMEA4978153	64	Training	100% Data	All
S. pneumoniae	SAMEA4977371	64	Training	100% Data	All
S. pneumoniae	SAMEA3389718	64	Training	100% Data	All
S. pneumoniae	SAMEA4977494	64	Training	100% Data	All
S. pneumoniae	SAMEA5050880	64	Training	100% Data	All
S. pneumoniae	SAMEA102148918	64	Training	100% Data	All
S. pneumoniae	SAMEA2341604	64	Training	100% Data	All
S. pneumoniae	SAMEA3171113	64	Training	100% Data	All
S. pneumoniae	SAMEA4977957	64	Training	100% Data	All
S. pneumoniae	SAMEA104154581	64	Training	100% Data	All
S. pneumoniae	SAMEA104154466	64	Training	100% Data	All
S. pneumoniae	SAMEA3373690	64	Training	100% Data	All
S. pneumoniae	SAMEA4977941	64	Training	100% Data	All
S. pneumoniae	SAMEA4978359	64	Training	100% Data	All
S. pneumoniae	SAMEA4977986	64	Training	100% Data	All
S. pneumoniae	SAMEA104154885	64	Training	100% Data	All
S. pneumoniae	SAMEA3233121	64	Training	100% Data	All
S. pneumoniae	SAMEA114375488	64	Training	100% Data	All
S. pneumoniae	SAMEA3504628	64	Training	100% Data	All
S. pneumoniae	SAMEA4976861	64	Training	100% Data	All
S. pneumoniae	SAMEA4976844	64	Training	100% Data	All
S. pneumoniae	SAMEA4978098	64	Training	100% Data	All
S. pneumoniae	SAMEA3389225	64	Training	100% Data	All
S. pneumoniae	SAMEA4977751	64	Training	100% Data	All
S. pneumoniae	SAMEA4977301	64	Training	100% Data	All
S. pneumoniae	SAMEA1877479	64	Training	100% Data	All
S. pneumoniae	SAMEA3381407	64	Training	100% Data	All
S. pneumoniae	SAMEA4978169	64	Training	100% Data	All
S. pneumoniae	SAMEA3389707	64	Training	100% Data	All
S. pneumoniae	SAMEA3233135	64	Training	100% Data	All
S. pneumoniae	SAMEA3309529	64	Training	100% Data	All
S. pneumoniae	SAMEA3233111	64	Training	100% Data	All
S. pneumoniae	SAMEA3233123	64	Training	100% Data	All
S. pneumoniae	SAMEA2696431	64	Training	100% Data	All
S. pneumoniae	SAMEA2797121	64	Training	100% Data	All
S. pneumoniae	SAMEA3504812	64	Training	100% Data	All
S. pneumoniae	SAMEA102191668	64	Training	100% Data	All
S. pneumoniae	SAMEA1877648	64	Training	100% Data	All
S. pneumoniae	SAMEA4979062	64	Training	100% Data	All
S. pneumoniae	SAMEA5050813	64	Training	100% Data	All
S. pneumoniae	SAMEA102212668	64	Training	100% Data	All
S. pneumoniae	SAMEA4977998	64	Training	100% Data	All
S. pneumoniae	SAMEA4978422	64	Training	100% Data	All
S. pneumoniae	SAMEA3381462	64	Training	100% Data	All
S. pneumoniae	SAMEA4977451	64	Training	100% Data	All
S. pneumoniae	SAMEA1713172	64	Training	100% Data	All
S. pneumoniae	SAMEA4976822	64	Training	100% Data	All
S. pneumoniae	SAMEA3381373	64	Training	100% Data	All
S. pneumoniae	SAMEA4977509	64	Training	100% Data	All
S. pneumoniae	SAMN41762182	64	Training	100% Data	All
S. pneumoniae	SAMEA4977391	64	Training	100% Data	All
S. pneumoniae	SAMEA3171275	64	Training	100% Data	All
S. pneumoniae	SAMEA4976872	64	Training	100% Data	All
S. pneumoniae	SAMEA4978093	64	Training	100% Data	All
S. pneumoniae	SAMEA104355726	64	Training	100% Data	All
S. pneumoniae	SAMEA5948143	64	Training	100% Data	All
S. pneumoniae	SAMEA3172808	64	Training	100% Data	All
S. pneumoniae	SAMEA4978191	64	Training	100% Data	All
S. pneumoniae	SAMEA2052252	64	Training	100% Data	All
S. pneumoniae	SAMEA4976608	64	Training	100% Data	All
S. pneumoniae	SAMEA4976859	64	Training	100% Data	All
S. pneumoniae	SAMEA4979175	64	Training	100% Data	All
S. pneumoniae	SAMN41759825	64	Training	100% Data	All
S. pneumoniae	SAMEA5051121	64	Training	100% Data	All
S. pneumoniae	SAMN41761118	64	Training	100% Data	All
S. pneumoniae	SAMEA1713016	64	Training	100% Data	All
S. pneumoniae	SAMEA4976538	64	Training	100% Data	All
S. pneumoniae	SAMEA1713034	64	Training	100% Data	All
S. pneumoniae	SAMEA2783708	64	Training	100% Data	All
S. pneumoniae	SAMEA110129259	64	Training	100% Data	All
S. pneumoniae	SAMEA3171253	64	Training	100% Data	All
S. pneumoniae	SAMEA4979501	64	Training	100% Data	All
S. pneumoniae	SAMEA104154563	64	Training	100% Data	All
S. pneumoniae	SAMEA104154614	64	Training	100% Data	All
S. pneumoniae	SAMEA2696350	64	Training	100% Data	All
S. pneumoniae	SAMEA14105628	64	Training	100% Data	All
S. pneumoniae	SAMEA5050886	64	Training	100% Data	All
S. pneumoniae	SAMEA2203379	64	Training	100% Data	All
S. pneumoniae	SAMEA4979033	64	Training	100% Data	All
S. pneumoniae	SAMEA3171353	64	Training	100% Data	All
S. pneumoniae	SAMEA2696382	64	Training	100% Data	All
S. pneumoniae	SAMEA4977094	64	Training	100% Data	All
S. pneumoniae	SAMEA5948113	64	Training	100% Data	All
S. pneumoniae	SAMEA1713266	64	Training	100% Data	All
S. pneumoniae	SAMEA114375436	64	Training	100% Data	All
S. pneumoniae	SAMEA3504819	64	Training	100% Data	All
S. pneumoniae	SAMEA104154582	64	Training	100% Data	All
S. pneumoniae	SAMEA2696637	64	Training	100% Data	All
S. pneumoniae	SAMEA4976836	64	Training	100% Data	All
S. pneumoniae	SAMEA114375544	64	Training	100% Data	All
S. pneumoniae	SAMEA3504909	64	Training	100% Data	All
S. pneumoniae	SAMEA4979032	64	Training	100% Data	All
S. pneumoniae	SAMEA104154477	64	Training	100% Data	All
S. pneumoniae	SAMEA3233352	64	Training	100% Data	All
S. pneumoniae	SAMEA3171256	64	Training	100% Data	All
S. pneumoniae	SAMEA5050976	64	Training	100% Data	All
S. pneumoniae	SAMEA3381331	64	Training	100% Data	All
S. pneumoniae	SAMEA114375472	64	Training	100% Data	All
S. pneumoniae	SAMEA3381449	64	Training	100% Data	All
S. pneumoniae	SAMEA4978034	64	Training	100% Data	All
S. pneumoniae	SAMEA3171126	64	Training	100% Data	All
S. pneumoniae	SAMEA3172825	64	Training	100% Data	All
S. pneumoniae	SAMEA104154373	64	Training	100% Data	All
S. pneumoniae	SAMEA4977822	64	Training	100% Data	All
S. pneumoniae	SAMEA4979050	64	Training	100% Data	All
S. pneumoniae	SAMEA2050604	64	Training	100% Data	All
S. pneumoniae	SAMEA4978176	64	Training	100% Data	All
S. pneumoniae	SAMEA3381419	64	Training	100% Data	All
S. pneumoniae	SAMEA5051112	64	Training	100% Data	All
S. pneumoniae	SAMEA4979225	64	Training	100% Data	All
S. pneumoniae	SAMEA102258418	64	Training	100% Data	All
S. pneumoniae	SAMEA4979072	64	Training	100% Data	All
S. pneumoniae	SAMEA1713260	64	Training	100% Data	All
S. pneumoniae	SAMEA104154615	64	Training	100% Data	All
S. pneumoniae	SAMEA2696387	64	Training	100% Data	All
S. pneumoniae	SAMEA4978149	64	Training	100% Data	All
S. pneumoniae	SAMEA1033526	64	Training	100% Data	All
S. pneumoniae	SAMEA4977246	64	Training	100% Data	All
S. pneumoniae	SAMEA2050336	64	Training	100% Data	All
S. pneumoniae	SAMEA3373760	64	Training	100% Data	All
S. pneumoniae	SAMEA4979380	64	Training	100% Data	All
S. pneumoniae	SAMEA3381662	64	Training	100% Data	All
S. pneumoniae	SAMEA4976843	64	Training	100% Data	All
S. pneumoniae	SAMEA14105665	64	Training	100% Data	All
S. pneumoniae	SAMEA4979521	64	Training	100% Data	All
S. pneumoniae	SAMEA1713160	64	Training	100% Data	All
S. pneumoniae	SAMEA4978333	64	Training	100% Data	All
S. pneumoniae	SAMEA3381344	64	Training	100% Data	All
S. pneumoniae	SAMEA4978345	64	Training	100% Data	All
S. pneumoniae	SAMEA102147418	64	Training	100% Data	All
S. pneumoniae	SAMEA4977757	64	Training	100% Data	All
S. pneumoniae	SAMEA4977784	64	Training	100% Data	All
S. pneumoniae	SAMEA3389661	64	Training	100% Data	All
S. pneumoniae	SAMEA104355911	64	Training	100% Data	All
S. pneumoniae	SAMEA4977529	64	Training	100% Data	All
S. pneumoniae	SAMEA4978381	64	Training	100% Data	All
S. pneumoniae	SAMEA2341554	64	Training	100% Data	All
S. pneumoniae	SAMEA4976839	64	Training	100% Data	All
S. pneumoniae	SAMEA5050927	64	Training	100% Data	All
S. pneumoniae	SAMEA4976998	64	Training	100% Data	All
S. pneumoniae	SAMEA102224668	64	Training	100% Data	All
S. pneumoniae	SAMEA104355605	64	Training	100% Data	All
S. pneumoniae	SAMEA4978206	64	Training	100% Data	All
S. pneumoniae	SAMEA1713108	64	Training	100% Data	All
S. pneumoniae	SAMEA102144418	64	Training	100% Data	All
S. pneumoniae	SAMEA4977082	64	Training	100% Data	All
S. pneumoniae	SAMEA3309720	64	Training	100% Data	All
S. pneumoniae	SAMEA4978166	64	Training	100% Data	All
S. pneumoniae	SAMEA104154471	64	Training	100% Data	All
S. pneumoniae	SAMEA4976968	64	Training	100% Data	All
S. pneumoniae	SAMEA104154503	64	Training	100% Data	All
S. pneumoniae	SAMEA4978020	64	Training	100% Data	All
S. pneumoniae	SAMEA2696449	64	Training	100% Data	All
S. pneumoniae	SAMEA4979065	64	Training	100% Data	All
S. pneumoniae	SAMEA2627419	64	Training	100% Data	All
S. pneumoniae	SAMEA2783703	64	Training	100% Data	All
S. pneumoniae	SAMEA4978208	64	Training	100% Data	All
S. pneumoniae	SAMEA3448027	64	Training	100% Data	All
S. pneumoniae	SAMEA1712827	64	Training	100% Data	All
S. pneumoniae	SAMEA4978743	64	Training	100% Data	All
S. pneumoniae	SAMEA4979209	64	Training	100% Data	All
S. pneumoniae	SAMEA104154399	64	Training	100% Data	All
S. pneumoniae	SAMEA4978089	64	Training	100% Data	All
S. pneumoniae	SAMEA3233216	64	Training	100% Data	All
S. pneumoniae	SAMEA3309788	64	Training	100% Data	All
S. pneumoniae	SAMEA5051092	64	Training	100% Data	All
S. pneumoniae	SAMEA2696423	64	Training	100% Data	All
S. pneumoniae	SAMEA4978229	64	Training	100% Data	All
S. pneumoniae	SAMEA104355604	64	Training	100% Data	All
S. pneumoniae	SAMEA4978303	64	Training	100% Data	All
S. pneumoniae	SAMEA4976519	64	Training	100% Data	All
S. pneumoniae	SAMEA4979295	64	Training	100% Data	All
S. pneumoniae	SAMEA1713304	64	Training	100% Data	All
S. pneumoniae	SAMEA4976990	64	Training	100% Data	All
S. pneumoniae	SAMEA3447931	64	Training	100% Data	All
S. pneumoniae	SAMEA102294418	64	Training	100% Data	All
S. pneumoniae	SAMEA3233233	64	Training	100% Data	All
S. pneumoniae	SAMEA104355630	64	Training	100% Data	All
S. pneumoniae	SAMEA3171032	64	Training	100% Data	All
S. pneumoniae	SAMEA1022831	64	Training	100% Data	All
S. pneumoniae	SAMEA4978182	64	Training	100% Data	All
S. pneumoniae	SAMEA4979224	64	Training	100% Data	All
S. pneumoniae	SAMEA3381411	64	Training	100% Data	All
S. pneumoniae	SAMEA3448092	64	Training	100% Data	All
S. pneumoniae	SAMEA5054431	64	Training	100% Data	All
S. pneumoniae	SAMEA5050884	64	Training	100% Data	All
S. pneumoniae	SAMEA3714103	64	Training	100% Data	All
S. pneumoniae	SAMEA104355724	64	Training	100% Data	All
S. pneumoniae	SAMEA3233120	64	Training	100% Data	All
S. pneumoniae	SAMEA3233290	64	Training	100% Data	All
S. pneumoniae	SAMEA3233189	64	Training	100% Data	All
S. pneumoniae	SAMEA4978187	64	Training	100% Data	All
S. pneumoniae	SAMEA4977987	64	Training	100% Data	All
S. pneumoniae	SAMEA4979261	64	Training	100% Data	All
S. pneumoniae	SAMEA3233278	64	Training	100% Data	All
S. pneumoniae	SAMEA3448049	64	Training	100% Data	All
S. pneumoniae	SAMEA4978914	64	Training	100% Data	All
S. pneumoniae	SAMEA1713245	64	Training	100% Data	All
S. pneumoniae	SAMEA3233237	64	Training	100% Data	All
S. pneumoniae	SAMEA4976632	64	Training	100% Data	All
S. pneumoniae	SAMEA1713146	64	Training	100% Data	All
S. pneumoniae	SAMEA104355727	64	Training	100% Data	All
S. pneumoniae	SAMEA4978397	64	Training	100% Data	All
S. pneumoniae	SAMEA115796793	64	Training	100% Data	All
S. pneumoniae	SAMEA3171079	64	Training	100% Data	All
S. pneumoniae	SAMEA1712861	64	Training	100% Data	All
S. pneumoniae	SAMEA2696369	64	Training	100% Data	All
S. pneumoniae	SAMEA4978312	64	Training	100% Data	All
S. pneumoniae	SAMEA4979088	64	Training	100% Data	All
S. pneumoniae	SAMEA3233109	64	Training	100% Data	All
S. pneumoniae	SAMEA104154606	64	Training	100% Data	All
S. pneumoniae	SAMEA104355715	64	Training	100% Data	All
S. pneumoniae	SAMEA1713073	64	Training	100% Data	All
S. pneumoniae	SAMEA1713147	64	Training	100% Data	All
S. pneumoniae	SAMEA3381387	64	Training	100% Data	All
S. pneumoniae	SAMEA3381366	64	Training	100% Data	All
S. pneumoniae	SAMEA3381628	64	Training	100% Data	All
S. pneumoniae	SAMEA2696297	64	Training	100% Data	All
S. pneumoniae	SAMEA5050995	64	Training	100% Data	All
S. pneumoniae	SAMEA5051010	64	Training	100% Data	All
S. pneumoniae	SAMEA4977625	64	Training	100% Data	All
S. pneumoniae	SAMEA4977149	64	Training	100% Data	All
S. pneumoniae	SAMEA3171225	64	Training	100% Data	All
S. pneumoniae	SAMEA5948141	64	Training	100% Data	All
S. pneumoniae	SAMEA3389764	64	Training	100% Data	All
S. pneumoniae	SAMEA2696607	64	Training	100% Data	All
S. pneumoniae	SAMEA3381526	64	Training	100% Data	All
S. pneumoniae	SAMEA1713177	64	Training	100% Data	All
S. pneumoniae	SAMEA4977408	64	Training	100% Data	All
S. pneumoniae	SAMEA104154525	64	Training	100% Data	All
S. pneumoniae	SAMEA3504629	64	Training	100% Data	All
S. pneumoniae	SAMEA1877656	64	Training	100% Data	All
S. pneumoniae	SAMEA4976549	64	Training	100% Data	All
S. pneumoniae	SAMEA2697731	64	Training	100% Data	All
S. pneumoniae	SAMEA10254541	64	Training	100% Data	All
S. pneumoniae	SAMEA5050883	64	Training	100% Data	All
S. pneumoniae	SAMEA4978284	64	Training	100% Data	All
S. pneumoniae	SAMEA3504840	64	Training	100% Data	All
S. pneumoniae	SAMEA4978066	64	Training	100% Data	All
S. pneumoniae	SAMEA4978703	64	Training	100% Data	All
S. pneumoniae	SAMEA4977061	64	Training	100% Data	All
S. pneumoniae	SAMEA5050483	64	Training	100% Data	All
S. pneumoniae	SAMEA3171360	64	Training	100% Data	All
S. pneumoniae	SAMEA4979136	64	Training	100% Data	All
S. pneumoniae	SAMEA2783681	64	Training	100% Data	All
S. pneumoniae	SAMEA3171091	64	Training	100% Data	All
S. pneumoniae	SAMEA5866741	64	Training	100% Data	All
S. pneumoniae	SAMEA104154597	64	Training	100% Data	All
S. pneumoniae	SAMEA2341295	64	Training	100% Data	All
S. pneumoniae	SAMEA4976578	64	Training	100% Data	All
S. pneumoniae	SAMEA3381333	64	Training	100% Data	All
S. pneumoniae	SAMEA104154588	64	Training	100% Data	All
S. pneumoniae	SAMEA104154608	64	Training	100% Data	All
S. pneumoniae	SAMEA5050447	64	Training	100% Data	All
S. pneumoniae	SAMEA5054471	64	Training	100% Data	All
S. pneumoniae	SAMEA4978875	64	Training	100% Data	All
S. pneumoniae	SAMEA4978699	64	Training	100% Data	All
S. pneumoniae	SAMEA4978217	64	Training	100% Data	All
S. pneumoniae	SAMEA4979343	64	Training	100% Data	All
S. pneumoniae	SAMEA4979165	64	Training	100% Data	All
S. pneumoniae	SAMEA114375543	64	Training	100% Data	All
S. pneumoniae	SAMEA1712872	64	Training	100% Data	All
S. pneumoniae	SAMEA2696617	64	Training	100% Data	All
S. pneumoniae	SAMEA4979142	64	Training	100% Data	All
S. pneumoniae	SAMEA10427281	65	Training	100% Data	All
S. pneumoniae	SAMEA4931171	65	Training	100% Data	All
S. pneumoniae	SAMEA4926301	65	Training	100% Data	All
S. pneumoniae	SAMEA4929535	65	Training	100% Data	All
S. pneumoniae	SAMEA5083275	65	Training	100% Data	All
S. pneumoniae	SAMEA4927854	65	Training	100% Data	All
S. pneumoniae	SAMEA4929833	65	Training	100% Data	All
S. pneumoniae	SAMEA4926975	65	Training	100% Data	All
S. pneumoniae	SAMEA6500204	65	Training	100% Data	All
S. pneumoniae	SAMEA6500555	65	Training	100% Data	All
S. pneumoniae	SAMEA4929381	65	Training	100% Data	All
S. pneumoniae	SAMEA4926866	65	Training	100% Data	All
S. pneumoniae	SAMEA4926885	65	Training	100% Data	All
S. pneumoniae	SAMEA4927862	65	Training	100% Data	All
S. pneumoniae	SAMEA5081998	65	Training	100% Data	All
S. pneumoniae	SAMEA5082437	65	Training	100% Data	All
S. pneumoniae	SAMEA5073405	65	Training	100% Data	All
S. pneumoniae	SAMEA4931412	65	Training	100% Data	All
S. pneumoniae	SAMEA5083216	65	Training	100% Data	All
S. pneumoniae	SAMEA5084549	65	Training	100% Data	All
S. pneumoniae	SAMEA4649308	65	Training	100% Data	All
S. pneumoniae	SAMEA4929583	65	Training	100% Data	All
S. pneumoniae	SAMEA4926197	65	Training	100% Data	All
S. pneumoniae	SAMEA4929097	65	Training	100% Data	All
S. pneumoniae	SAMEA4930207	65	Training	100% Data	All
S. pneumoniae	SAMEA5979979	65	Training	100% Data	All
S. pneumoniae	SAMEA6500704	65	Training	100% Data	All
S. pneumoniae	SAMEA4926456	65	Training	100% Data	All
S. pneumoniae	SAMEA4930558	65	Training	100% Data	All
S. pneumoniae	SAMEA104456287	65	Training	100% Data	All
S. pneumoniae	SAMEA5082475	65	Training	100% Data	All
S. pneumoniae	SAMEA4649253	65	Training	100% Data	All
S. pneumoniae	SAMEA4930411	65	Training	100% Data	All
S. pneumoniae	SAMEA5082245	65	Training	100% Data	All
S. pneumoniae	SAMEA5979160	65	Training	100% Data	All
S. pneumoniae	SAMEA104456100	65	Training	100% Data	All
S. pneumoniae	SAMEA4930934	65	Training	100% Data	All
S. pneumoniae	SAMEA5082425	65	Training	100% Data	All
S. pneumoniae	SAMEA4930170	65	Training	100% Data	All
S. pneumoniae	SAMEA4929532	65	Training	100% Data	All
S. pneumoniae	SAMEA6500646	65	Training	100% Data	All
S. pneumoniae	SAMEA4926506	65	Training	100% Data	All
S. pneumoniae	SAMEA5073175	65	Training	100% Data	All
S. pneumoniae	SAMEA4928788	65	Training	100% Data	All
S. pneumoniae	SAMEA5082094	65	Training	100% Data	All
S. pneumoniae	SAMEA4929838	65	Training	100% Data	All
S. pneumoniae	SAMEA5082168	65	Training	100% Data	All
S. pneumoniae	SAMEA4926855	65	Training	100% Data	All
S. pneumoniae	SAMEA4926539	65	Training	100% Data	All
S. pneumoniae	SAMEA104456063	65	Training	100% Data	All
S. pneumoniae	SAMEA5084236	65	Training	100% Data	All
S. pneumoniae	SAMEA6500708	65	Training	100% Data	All
S. pneumoniae	SAMEA4930836	65	Training	100% Data	All
S. pneumoniae	SAMEA5082846	65	Training	100% Data	All
S. pneumoniae	SAMEA5082123	65	Training	100% Data	All
S. pneumoniae	SAMEA4929286	65	Training	100% Data	All
S. pneumoniae	SAMEA4929920	65	Training	100% Data	All
S. pneumoniae	SAMEA5083971	65	Training	100% Data	All
S. pneumoniae	SAMEA4929578	65	Training	100% Data	All
S. pneumoniae	SAMEA4931455	65	Training	100% Data	All
S. pneumoniae	SAMEA4649532	65	Training	100% Data	All
S. pneumoniae	SAMEA5082398	65	Training	100% Data	All
S. pneumoniae	SAMEA4927509	65	Training	100% Data	All
S. pneumoniae	SAMEA5082003	65	Training	100% Data	All
S. pneumoniae	SAMEA4929042	65	Training	100% Data	All
S. pneumoniae	SAMEA4926313	65	Training	100% Data	All
S. pneumoniae	SAMEA5073221	65	Training	100% Data	All
S. pneumoniae	SAMEA5082858	65	Training	100% Data	All
S. pneumoniae	SAMEA5084094	65	Training	100% Data	All
S. pneumoniae	SAMEA5072892	65	Training	100% Data	All
S. pneumoniae	SAMEA5083166	65	Training	100% Data	All
S. pneumoniae	SAMEA2434459	65	Training	100% Data	All
S. pneumoniae	SAMEA104455971	65	Training	100% Data	All
S. pneumoniae	SAMEA4650041	65	Training	100% Data	All
S. pneumoniae	SAMEA4926878	65	Training	100% Data	All
S. pneumoniae	SAMEA104456038	65	Training	100% Data	All
S. pneumoniae	SAMEA4929367	65	Training	100% Data	All
S. pneumoniae	SAMEA4930525	65	Training	100% Data	All
S. pneumoniae	SAMEA4926871	65	Training	100% Data	All
S. pneumoniae	SAMEA4926457	65	Training	100% Data	All
S. pneumoniae	SAMEA5083308	65	Training	100% Data	All
S. pneumoniae	SAMEA4926835	65	Training	100% Data	All
S. pneumoniae	SAMEA5084350	65	Training	100% Data	All
S. pneumoniae	SAMEA4929390	65	Training	100% Data	All
S. pneumoniae	SAMEA4931080	65	Training	100% Data	All
S. pneumoniae	SAMEA4649550	65	Training	100% Data	All
S. pneumoniae	SAMEA5082863	65	Training	100% Data	All
S. pneumoniae	SAMEA5082391	65	Training	100% Data	All
S. pneumoniae	SAMEA4926837	65	Training	100% Data	All
S. pneumoniae	SAMEA4927375	65	Training	100% Data	All
S. pneumoniae	SAMEA5073387	65	Training	100% Data	All
S. pneumoniae	SAMEA2658783	65	Training	100% Data	All
S. pneumoniae	SAMEA104456158	65	Training	100% Data	All
S. pneumoniae	SAMEA4649810	65	Training	100% Data	All
S. pneumoniae	SAMEA5082612	65	Training	100% Data	All
S. pneumoniae	SAMEA5979516	65	Training	100% Data	All
S. pneumoniae	SAMEA4928904	65	Training	100% Data	All
S. pneumoniae	SAMEA5082514	65	Training	100% Data	All
S. pneumoniae	SAMEA4927188	65	Training	100% Data	All
S. pneumoniae	SAMEA4928438	65	Training	100% Data	All
S. pneumoniae	SAMEA5083217	65	Training	100% Data	All
S. pneumoniae	SAMEA4928851	65	Training	100% Data	All
S. pneumoniae	SAMEA5082552	65	Training	100% Data	All
S. pneumoniae	SAMEA6500699	65	Training	100% Data	All
S. pneumoniae	SAMEA4929363	65	Training	100% Data	All
S. pneumoniae	SAMEA4649725	65	Training	100% Data	All
S. pneumoniae	SAMEA4929441	65	Training	100% Data	All
S. pneumoniae	SAMEA5083803	65	Training	100% Data	All
S. pneumoniae	SAMEA5082029	65	Training	100% Data	All
S. pneumoniae	SAMEA5979652	65	Training	100% Data	All
S. pneumoniae	SAMEA4929075	65	Training	100% Data	All
S. pneumoniae	SAMEA4927831	65	Training	100% Data	All
S. pneumoniae	SAMEA4930782	65	Training	100% Data	All
S. pneumoniae	SAMEA4928986	65	Training	100% Data	All
S. pneumoniae	SAMEA4928477	65	Training	100% Data	All
S. pneumoniae	SAMEA5082869	65	Training	100% Data	All
S. pneumoniae	SAMEA5073380	65	Training	100% Data	All
S. pneumoniae	SAMEA4926705	65	Training	100% Data	All
S. pneumoniae	SAMEA5083960	65	Training	100% Data	All
S. pneumoniae	SAMEA5073479	65	Training	100% Data	All
S. pneumoniae	SAMEA4931283	65	Training	100% Data	All
S. pneumoniae	SAMEA5979800	65	Training	100% Data	All
S. pneumoniae	SAMEA4927682	65	Training	100% Data	All
S. pneumoniae	SAMEA4929591	65	Training	100% Data	All
S. pneumoniae	SAMEA6500545	65	Training	100% Data	All
S. pneumoniae	SAMEA4930182	65	Training	100% Data	All
S. pneumoniae	SAMEA5072640	65	Training	100% Data	All
S. pneumoniae	SAMEA5082304	65	Training	100% Data	All
S. pneumoniae	SAMEA5082984	65	Training	100% Data	All
S. pneumoniae	SAMEA5082047	65	Training	100% Data	All
S. pneumoniae	SAMEA5083234	65	Training	100% Data	All
S. pneumoniae	SAMEA6500556	65	Training	100% Data	All
S. pneumoniae	SAMEA4926921	65	Training	100% Data	All
S. pneumoniae	SAMEA4931436	65	Training	100% Data	All
S. pneumoniae	SAMEA104455970	65	Training	100% Data	All
S. pneumoniae	SAMEA4927306	65	Training	100% Data	All
S. pneumoniae	SAMEA4649811	65	Training	100% Data	All
S. pneumoniae	SAMEA6500719	65	Training	100% Data	All
S. pneumoniae	SAMEA4930050	65	Training	100% Data	All
S. pneumoniae	SAMEA6499608	65	Training	100% Data	All
S. pneumoniae	SAMEA12566318	65	Training	100% Data	All
S. pneumoniae	SAMEA5073188	65	Training	100% Data	All
S. pneumoniae	SAMEA5979305	65	Training	100% Data	All
S. pneumoniae	SAMEA4930038	65	Training	100% Data	All
S. pneumoniae	SAMEA4650264	65	Training	100% Data	All
S. pneumoniae	SAMEA4928588	65	Training	100% Data	All
S. pneumoniae	SAMEA4929490	65	Training	100% Data	All
S. pneumoniae	SAMEA5082270	65	Training	100% Data	All
S. pneumoniae	SAMEA4930560	65	Training	100% Data	All
S. pneumoniae	SAMEA4930362	65	Training	100% Data	All
S. pneumoniae	SAMEA4930694	65	Training	100% Data	All
S. pneumoniae	SAMEA4649519	65	Training	100% Data	All
S. pneumoniae	SAMEA4929472	65	Training	100% Data	All
S. pneumoniae	SAMEA4929528	65	Training	100% Data	All
S. pneumoniae	SAMEA4929473	65	Training	100% Data	All
S. pneumoniae	SAMEA5082316	65	Training	100% Data	All
S. pneumoniae	SAMEA5083261	65	Training	100% Data	All
S. pneumoniae	SAMEA4931597	65	Training	100% Data	All
S. pneumoniae	SAMEA4649978	65	Training	100% Data	All
S. pneumoniae	SAMEA4929690	65	Training	100% Data	All
S. pneumoniae	SAMEA2554252	65	Training	100% Data	All
S. pneumoniae	SAMEA5979045	65	Training	100% Data	All
S. pneumoniae	SAMEA4929214	65	Training	100% Data	All
S. pneumoniae	SAMEA5082750	65	Training	100% Data	All
S. pneumoniae	SAMEA5083152	65	Training	100% Data	All
S. pneumoniae	SAMEA4650081	65	Training	100% Data	All
S. pneumoniae	SAMEA5073641	65	Training	100% Data	All
S. pneumoniae	SAMEA5082496	65	Training	100% Data	All
S. pneumoniae	SAMEA5084243	65	Training	100% Data	All
S. pneumoniae	SAMEA5979040	65	Training	100% Data	All
S. pneumoniae	SAMEA5082895	65	Training	100% Data	All
S. pneumoniae	SAMEA4929489	65	Training	100% Data	All
S. pneumoniae	SAMEA4928902	65	Training	100% Data	All
S. pneumoniae	SAMEA4930779	65	Training	100% Data	All
S. pneumoniae	SAMEA4929728	65	Training	100% Data	All
S. pneumoniae	SAMEA4931143	65	Training	100% Data	All
S. pneumoniae	SAMEA104456279	65	Training	100% Data	All
S. pneumoniae	SAMEA4649367	65	Training	100% Data	All
S. pneumoniae	SAMEA4929724	65	Training	100% Data	All
S. pneumoniae	SAMEA2434844	65	Training	100% Data	All
S. pneumoniae	SAMEA4930137	65	Training	100% Data	All
S. pneumoniae	SAMEA4931539	65	Training	100% Data	All
S. pneumoniae	SAMEA4927298	65	Training	100% Data	All
S. pneumoniae	SAMEA4929362	65	Training	100% Data	All
S. pneumoniae	SAMEA5073368	65	Training	100% Data	All
S. pneumoniae	SAMEA4930925	65	Training	100% Data	All
S. pneumoniae	SAMEA4927016	65	Training	100% Data	All
S. pneumoniae	SAMEA104456141	65	Training	100% Data	All
S. pneumoniae	SAMEA4929263	65	Training	100% Data	All
S. pneumoniae	SAMEA4927703	65	Training	100% Data	All
S. pneumoniae	SAMEA6499483	65	Training	100% Data	All
S. pneumoniae	SAMEA110654381	65	Training	100% Data	All
S. pneumoniae	SAMEA4927820	65	Training	100% Data	All
S. pneumoniae	SAMEA5979399	65	Training	100% Data	All
S. pneumoniae	SAMEA4930256	65	Training	100% Data	All
S. pneumoniae	SAMEA5073595	65	Training	100% Data	All
S. pneumoniae	SAMEA4927035	65	Training	100% Data	All
S. pneumoniae	SAMEA104456329	65	Training	100% Data	All
S. pneumoniae	SAMEA4928247	65	Training	100% Data	All
S. pneumoniae	SAMEA5082339	65	Training	100% Data	All
S. pneumoniae	SAMEA4649498	65	Training	100% Data	All
S. pneumoniae	SAMEA5082910	65	Training	100% Data	All
S. pneumoniae	SAMEA4930758	65	Training	100% Data	All
S. pneumoniae	SAMEA4927655	65	Training	100% Data	All
S. pneumoniae	SAMEA4931009	65	Training	100% Data	All
S. pneumoniae	SAMEA4926256	65	Training	100% Data	All
S. pneumoniae	SAMEA4926288	65	Training	100% Data	All
S. pneumoniae	SAMEA4927687	65	Training	100% Data	All
S. pneumoniae	SAMEA4926781	65	Training	100% Data	All
S. pneumoniae	SAMEA4927855	65	Training	100% Data	All
S. pneumoniae	SAMEA104456513	65	Training	100% Data	All
S. pneumoniae	SAMEA4930246	65	Training	100% Data	All
S. pneumoniae	SAMEA4926755	65	Training	100% Data	All
S. pneumoniae	SAMEA4926610	65	Training	100% Data	All
S. pneumoniae	SAMEA4928835	65	Training	100% Data	All
S. pneumoniae	SAMEA4930985	65	Training	100% Data	All
S. pneumoniae	SAMEA4927756	65	Training	100% Data	All
S. pneumoniae	SAMEA4929893	65	Training	100% Data	All
S. pneumoniae	SAMEA4649868	65	Training	100% Data	All
S. pneumoniae	SAMEA5979629	65	Training	100% Data	All
S. pneumoniae	SAMEA4650002	65	Training	100% Data	All
S. pneumoniae	SAMEA4930561	65	Training	100% Data	All
S. pneumoniae	SAMEA4926577	65	Training	100% Data	All
S. pneumoniae	SAMEA4931169	65	Training	100% Data	All
S. pneumoniae	SAMEA4931107	65	Training	100% Data	All
S. pneumoniae	SAMEA5082841	65	Training	100% Data	All
S. pneumoniae	SAMEA4929486	65	Training	100% Data	All
S. pneumoniae	SAMEA5083772	65	Training	100% Data	All
S. pneumoniae	SAMEA104456189	65	Training	100% Data	All
S. pneumoniae	SAMEA114552461	65	Training	100% Data	All
S. pneumoniae	SAMEA5082762	65	Training	100% Data	All
S. pneumoniae	SAMEA4929569	65	Training	100% Data	All
S. pneumoniae	SAMEA4931335	65	Training	100% Data	All
S. pneumoniae	SAMEA5082736	65	Training	100% Data	All
S. pneumoniae	SAMEA5082059	65	Training	100% Data	All
S. pneumoniae	SAMEA2554071	65	Training	100% Data	All
S. pneumoniae	SAMEA4930614	65	Training	100% Data	All
S. pneumoniae	SAMEA4929824	65	Training	100% Data	All
S. pneumoniae	SAMEA5082587	65	Training	100% Data	All
S. pneumoniae	SAMEA4929038	65	Training	100% Data	All
S. pneumoniae	SAMEA5980590	65	Training	100% Data	All
S. pneumoniae	SAMEA4930124	65	Training	100% Data	All
S. pneumoniae	SAMEA4929835	65	Training	100% Data	All
S. pneumoniae	SAMEA4926666	65	Training	100% Data	All
S. pneumoniae	SAMEA5083936	65	Training	100% Data	All
S. pneumoniae	SAMEA5980314	65	Training	100% Data	All
S. pneumoniae	SAMEA4928472	65	Training	100% Data	All
S. pneumoniae	SAMEA5084400	65	Training	100% Data	All
S. pneumoniae	SAMEA4929402	65	Training	100% Data	All
S. pneumoniae	SAMEA5082449	65	Training	100% Data	All
S. pneumoniae	SAMEA4926628	65	Training	100% Data	All
S. pneumoniae	SAMEA4926137	65	Training	100% Data	All
S. pneumoniae	SAMEA110654380	65	Training	100% Data	All
S. pneumoniae	SAMEA4931416	65	Training	100% Data	All
S. pneumoniae	SAMEA5082131	65	Training	100% Data	All
S. pneumoniae	SAMEA5980276	65	Training	100% Data	All
S. pneumoniae	SAMEA4929487	65	Training	100% Data	All
S. pneumoniae	SAMEA4926972	65	Training	100% Data	All
S. pneumoniae	SAMEA4929511	65	Training	100% Data	All
S. pneumoniae	SAMEA4930617	65	Training	100% Data	All
S. pneumoniae	SAMEA114309490	65	Training	100% Data	All
S. pneumoniae	SAMEA5979162	65	Training	100% Data	All
S. pneumoniae	SAMEA4930757	65	Training	100% Data	All
S. pneumoniae	SAMEA4927378	65	Training	100% Data	All
S. pneumoniae	SAMEA5084533	65	Training	100% Data	All
S. pneumoniae	SAMEA4926519	65	Training	100% Data	All
S. pneumoniae	SAMEA4931115	65	Training	100% Data	All
S. pneumoniae	SAMEA5082004	65	Training	100% Data	All
S. pneumoniae	SAMEA5072718	65	Training	100% Data	All
S. pneumoniae	SAMEA2434815	65	Training	100% Data	All
S. pneumoniae	SAMEA4929480	65	Training	100% Data	All
S. pneumoniae	SAMEA5081997	65	Training	100% Data	All
S. pneumoniae	SAMEA4930484	65	Training	100% Data	All
S. pneumoniae	SAMEA4931584	65	Training	100% Data	All
S. pneumoniae	SAMEA4926670	65	Training	100% Data	All
S. pneumoniae	SAMEA4926669	65	Training	100% Data	All
S. pneumoniae	SAMEA5082583	65	Training	100% Data	All
S. pneumoniae	SAMEA4930361	65	Training	100% Data	All
S. pneumoniae	SAMEA6499601	65	Training	100% Data	All
S. pneumoniae	SAMEA2434647	65	Training	100% Data	All
S. pneumoniae	SAMEA5082167	65	Training	100% Data	All
S. pneumoniae	SAMEA5979531	65	Training	100% Data	All
S. pneumoniae	SAMEA4927256	65	Training	100% Data	All
S. pneumoniae	SAMEA4929488	65	Training	100% Data	All
S. pneumoniae	SAMEA4931480	65	Training	100% Data	All
S. pneumoniae	SAMEA4929378	65	Training	100% Data	All
S. pneumoniae	SAMEA5083007	65	Training	100% Data	All
S. pneumoniae	SAMEA5084218	65	Training	100% Data	All
S. pneumoniae	SAMEA2658553	65	Training	100% Data	All
S. pneumoniae	SAMEA5979749	65	Training	100% Data	All
S. pneumoniae	SAMEA4927312	65	Training	100% Data	All
S. pneumoniae	SAMEA5084128	65	Training	100% Data	All
S. pneumoniae	SAMEA5073535	65	Training	100% Data	All
S. pneumoniae	SAMEA5082091	65	Training	100% Data	All
S. pneumoniae	SAMEA4930780	65	Training	100% Data	All
S. pneumoniae	SAMEA5083033	65	Training	100% Data	All
S. pneumoniae	SAMEA5082983	65	Training	100% Data	All
S. pneumoniae	SAMEA5082902	65	Training	100% Data	All
S. pneumoniae	SAMEA5084337	65	Training	100% Data	All
S. pneumoniae	SAMN11121833	66	Training	100% Data	All
S. pneumoniae	SAMN03765002	66	Training	100% Data	All
S. pneumoniae	SAMN41764975	66	Training	100% Data	All
S. pneumoniae	SAMN08647463	66	Training	100% Data	All
S. pneumoniae	SAMN20397644	66	Training	100% Data	All
S. pneumoniae	SAMN08647448	66	Training	100% Data	All
S. pneumoniae	SAMEA2521507	66	Training	100% Data	All
S. pneumoniae	SAMEA12566473	66	Training	100% Data	All
S. pneumoniae	SAMEA2521508	66	Training	100% Data	All
S. pneumoniae	SAMN03764997	66	Training	100% Data	All
S. pneumoniae	SAMN41790685	66	Training	100% Data	All
S. pneumoniae	SAMN33606363	66	Training	100% Data	All
S. pneumoniae	SAMEA112486331	66	Training	100% Data	All
S. pneumoniae	SAMEA114088636	66	Training	100% Data	All
S. pneumoniae	SAMN41765451	66	Training	100% Data	All
S. pneumoniae	SAMN41760899	66	Training	100% Data	All
S. pneumoniae	SAMN05222988	66	Training	100% Data	All
S. pneumoniae	SAMEA112486596	66	Training	100% Data	All
S. pneumoniae	SAMEA3952857	66	Training	100% Data	All
S. pneumoniae	SAMEA3953451	66	Training	100% Data	All
S. pneumoniae	SAMEA3953257	66	Training	100% Data	All
S. pneumoniae	SAMEA3953274	66	Training	100% Data	All
S. pneumoniae	SAMEA114552231	66	Training	100% Data	All
S. pneumoniae	SAMEA3953364	66	Training	100% Data	All
S. pneumoniae	SAMN11117431	66	Training	100% Data	All
S. pneumoniae	SAMEA114212142	66	Training	100% Data	All
S. pneumoniae	SAMN05222687	66	Training	100% Data	All
S. pneumoniae	SAMEA3952905	66	Training	100% Data	All
S. pneumoniae	SAMN08647906	66	Training	100% Data	All
S. pneumoniae	SAMN05222906	66	Training	100% Data	All
S. pneumoniae	SAMN27738129	66	Training	100% Data	All
S. pneumoniae	SAMEA3952941	66	Training	100% Data	All
S. pneumoniae	SAMN42206745	66	Training	100% Data	All
S. pneumoniae	SAMN14151279	66	Training	100% Data	All
S. pneumoniae	SAMN09230926	66	Training	100% Data	All
S. pneumoniae	SAMN14169122	66	Training	100% Data	All
S. pneumoniae	SAMN11122498	66	Training	100% Data	All
S. pneumoniae	SAMN41750963	66	Training	100% Data	All
S. pneumoniae	SAMEA1463291	66	Training	100% Data	All
S. pneumoniae	SAMN41760946	66	Training	100% Data	All
S. pneumoniae	SAMEA2521754	66	Training	100% Data	All
S. pneumoniae	SAMEA3953476	66	Training	100% Data	All
S. pneumoniae	SAMN41762013	66	Training	100% Data	All
S. pneumoniae	SAMEA1462978	66	Training	100% Data	All
S. pneumoniae	SAMN08647731	66	Training	100% Data	All
S. pneumoniae	SAMEA3953481	66	Training	100% Data	All
S. pneumoniae	SAMEA114211969	66	Training	100% Data	All
S. pneumoniae	SAMEA3953449	66	Training	100% Data	All
S. pneumoniae	SAMEA10427056	66	Training	100% Data	All
S. pneumoniae	SAMN14150419	66	Training	100% Data	All
S. pneumoniae	SAMN41762040	66	Training	100% Data	All
S. pneumoniae	SAMEA114441778	66	Training	100% Data	All
S. pneumoniae	SAMN41762572	66	Training	100% Data	All
S. pneumoniae	SAMN09224079	66	Training	100% Data	All
S. pneumoniae	SAMN09214295	66	Training	100% Data	All
S. pneumoniae	SAMN14151145	66	Training	100% Data	All
S. pneumoniae	SAMN41768548	66	Training	100% Data	All
S. pneumoniae	SAMEA115606476	66	Training	100% Data	All
S. pneumoniae	SAMN41750774	66	Training	100% Data	All
S. pneumoniae	SAMEA3953277	66	Training	100% Data	All
S. pneumoniae	SAMEA3953372	66	Training	100% Data	All
S. pneumoniae	SAMEA112647492	66	Training	100% Data	All
S. pneumoniae	SAMN41790687	66	Training	100% Data	All
S. pneumoniae	SAMN27738196	66	Training	100% Data	All
S. pneumoniae	SAMN41759826	66	Training	100% Data	All
S. pneumoniae	SAMEA2521585	66	Training	100% Data	All
S. pneumoniae	SAMN05221960	66	Training	100% Data	All
S. pneumoniae	SAMN27738020	66	Training	100% Data	All
S. pneumoniae	SAMEA1463249	66	Training	100% Data	All
S. pneumoniae	SAMEA114479378	66	Training	100% Data	All
S. pneumoniae	SAMN11117319	66	Training	100% Data	All
S. pneumoniae	SAMN41760441	66	Training	100% Data	All
S. pneumoniae	SAMEA2521775	66	Training	100% Data	All
S. pneumoniae	SAMN41765033	66	Training	100% Data	All
S. pneumoniae	SAMN11116999	66	Training	100% Data	All
S. pneumoniae	SAMN05220974	66	Training	100% Data	All
S. pneumoniae	SAMN05221982	66	Training	100% Data	All
S. pneumoniae	SAMN09218961	66	Training	100% Data	All
S. pneumoniae	SAMN05221941	66	Training	100% Data	All
S. pneumoniae	SAMN27738021	66	Training	100% Data	All
S. pneumoniae	SAMEA2335981	66	Training	100% Data	All
S. pneumoniae	SAMN20331884	66	Training	100% Data	All
S. pneumoniae	SAMN11116956	66	Training	100% Data	All
S. pneumoniae	SAMEA3952875	66	Training	100% Data	All
S. pneumoniae	SAMN09224034	66	Training	100% Data	All
S. pneumoniae	SAMEA115606224	66	Training	100% Data	All
S. pneumoniae	SAMEA2521639	66	Training	100% Data	All
S. pneumoniae	SAMEA1463260	66	Training	100% Data	All
S. pneumoniae	SAMEA114211915	66	Training	100% Data	All
S. pneumoniae	SAMEA114036628	66	Training	100% Data	All
S. pneumoniae	SAMN27738080	66	Training	100% Data	All
S. pneumoniae	SAMN03765000	66	Training	100% Data	All
S. pneumoniae	SAMEA112486598	66	Training	100% Data	All
S. pneumoniae	SAMN41765246	66	Training	100% Data	All
S. pneumoniae	SAMN20408704	66	Training	100% Data	All
S. pneumoniae	SAMN09218667	66	Training	100% Data	All
S. pneumoniae	SAMEA114479347	66	Training	100% Data	All
S. pneumoniae	SAMEA4036483	66	Training	100% Data	All
S. pneumoniae	SAMEA2796718	66	Training	100% Data	All
S. pneumoniae	SAMN27738192	66	Training	100% Data	All
S. pneumoniae	SAMEA3953225	66	Training	100% Data	All
S. pneumoniae	SAMEA2335956	66	Training	100% Data	All
S. pneumoniae	SAMEA3953010	66	Training	100% Data	All
S. pneumoniae	SAMEA3952792	66	Training	100% Data	All
S. pneumoniae	SAMEA114552436	66	Training	100% Data	All
S. pneumoniae	SAMN05221322	66	Training	100% Data	All
S. pneumoniae	SAMN41750559	66	Training	100% Data	All
S. pneumoniae	SAMN20331879	66	Training	100% Data	All
S. pneumoniae	SAMN05222912	66	Training	100% Data	All
S. pneumoniae	SAMEA2521797	66	Training	100% Data	All
S. pneumoniae	SAMN41765049	66	Training	100% Data	All
S. pneumoniae	SAMN33606731	66	Training	100% Data	All
S. pneumoniae	SAMN03764998	66	Training	100% Data	All
S. pneumoniae	SAMN41765018	66	Training	100% Data	All
S. pneumoniae	SAMN41768576	66	Training	100% Data	All
S. pneumoniae	SAMN09218644	66	Training	100% Data	All
S. pneumoniae	SAMN08647264	66	Training	100% Data	All
S. pneumoniae	SAMN14157782	66	Training	100% Data	All
S. pneumoniae	SAMEA114211961	66	Training	100% Data	All
S. pneumoniae	SAMN08647931	66	Training	100% Data	All
S. pneumoniae	SAMEA2204008	66	Training	100% Data	All
S. pneumoniae	SAMN42206643	66	Training	100% Data	All
S. pneumoniae	SAMN20332466	66	Training	100% Data	All
S. pneumoniae	SAMEA3953394	66	Training	100% Data	All
S. pneumoniae	SAMN05222974	66	Training	100% Data	All
S. pneumoniae	SAMN20332628	66	Training	100% Data	All
S. pneumoniae	SAMEA3953294	66	Training	100% Data	All
S. pneumoniae	SAMN11123027	66	Training	100% Data	All
S. pneumoniae	SAMN41764992	66	Training	100% Data	All
S. pneumoniae	SAMN41751337	66	Training	100% Data	All
S. pneumoniae	SAMN41762010	66	Training	100% Data	All
S. pneumoniae	SAMN09224442	66	Training	100% Data	All
S. pneumoniae	SAMN14150773	66	Training	100% Data	All
S. pneumoniae	SAMN08647447	66	Training	100% Data	All
S. pneumoniae	SAMN05223097	66	Training	100% Data	All
S. pneumoniae	SAMN41762440	66	Training	100% Data	All
S. pneumoniae	SAMN09214287	66	Training	100% Data	All
S. pneumoniae	SAMN20408710	66	Training	100% Data	All
S. pneumoniae	SAMN41768338	66	Training	100% Data	All
S. pneumoniae	SAMN09224829	66	Training	100% Data	All
S. pneumoniae	SAMEA3953039	66	Training	100% Data	All
S. pneumoniae	SAMN09230875	66	Training	100% Data	All
S. pneumoniae	SAMN14150765	66	Training	100% Data	All
S. pneumoniae	SAMEA2521595	66	Training	100% Data	All
S. pneumoniae	SAMN11121365	66	Training	100% Data	All
S. pneumoniae	SAMN08647674	66	Training	100% Data	All
S. pneumoniae	SAMN09224613	66	Training	100% Data	All
S. pneumoniae	SAMN05222525	66	Training	100% Data	All
S. pneumoniae	SAMN09219084	66	Training	100% Data	All
S. pneumoniae	SAMN03765001	66	Training	100% Data	All
S. pneumoniae	SAMEA3953096	66	Training	100% Data	All
S. pneumoniae	SAMEA114313381	66	Training	100% Data	All
S. pneumoniae	SAMEA115606456	66	Training	100% Data	All
S. pneumoniae	SAMN27738133	66	Training	100% Data	All
S. pneumoniae	SAMEA3953194	66	Training	100% Data	All
S. pneumoniae	SAMN03765003	66	Training	100% Data	All
S. pneumoniae	SAMEA5187742	66	Training	100% Data	All
S. pneumoniae	SAMEA115606223	66	Training	100% Data	All
S. pneumoniae	SAMEA3952713	66	Training	100% Data	All
S. pneumoniae	SAMN11116801	66	Training	100% Data	All
S. pneumoniae	SAMEA3953407	66	Training	100% Data	All
S. pneumoniae	SAMN14158528	66	Training	100% Data	All
S. pneumoniae	SAMEA114520436	66	Training	100% Data	All
S. pneumoniae	SAMN08647707	66	Training	100% Data	All
S. pneumoniae	SAMN09224386	66	Training	100% Data	All
S. pneumoniae	SAMEA2521653	66	Training	100% Data	All
S. pneumoniae	SAMEA3952960	66	Training	100% Data	All
S. pneumoniae	SAMEA112486789	66	Training	100% Data	All
S. pneumoniae	SAMN08647335	66	Training	100% Data	All
S. pneumoniae	SAMN41760880	66	Training	100% Data	All
S. pneumoniae	SAMEA3952779	66	Training	100% Data	All
S. pneumoniae	SAMN41761312	66	Training	100% Data	All
S. pneumoniae	SAMN41765521	66	Training	100% Data	All
S. pneumoniae	SAMN41750984	66	Training	100% Data	All
S. pneumoniae	SAMN41761457	66	Training	100% Data	All
S. pneumoniae	SAMN11116664	66	Training	100% Data	All
S. pneumoniae	SAMN20331795	66	Training	100% Data	All
S. pneumoniae	SAMEA2521745	66	Training	100% Data	All
S. pneumoniae	SAMN11122416	66	Training	100% Data	All
S. pneumoniae	SAMEA115606461	66	Training	100% Data	All
S. pneumoniae	SAMEA111457368	66	Training	100% Data	All
S. pneumoniae	SAMN42206768	66	Training	100% Data	All
S. pneumoniae	SAMEA114490286	66	Training	100% Data	All
S. pneumoniae	SAMEA1463269	66	Training	100% Data	All
S. pneumoniae	SAMEA3952954	66	Training	100% Data	All
S. pneumoniae	SAMN14169315	66	Training	100% Data	All
S. pneumoniae	SAMN09224591	66	Training	100% Data	All
S. pneumoniae	SAMN14168759	66	Training	100% Data	All
S. pneumoniae	SAMEA114088638	66	Training	100% Data	All
S. pneumoniae	SAMEA114490260	66	Training	100% Data	All
S. pneumoniae	SAMN41762415	66	Training	100% Data	All
S. pneumoniae	SAMN27738126	66	Training	100% Data	All
S. pneumoniae	SAMEA114552313	66	Training	100% Data	All
S. pneumoniae	SAMEA3953496	66	Training	100% Data	All
S. pneumoniae	SAMN08647940	66	Training	100% Data	All
S. pneumoniae	SAMN09219066	66	Training	100% Data	All
S. pneumoniae	SAMN11122887	66	Training	100% Data	All
S. pneumoniae	SAMN41761480	66	Training	100% Data	All
S. pneumoniae	SAMEA3953312	66	Training	100% Data	All
S. pneumoniae	SAMN20397629	66	Training	100% Data	All
S. pneumoniae	SAMN41762093	66	Training	100% Data	All
S. pneumoniae	SAMN20397712	66	Training	100% Data	All
S. pneumoniae	SAMN41761431	66	Training	100% Data	All
S. pneumoniae	SAMN41765102	66	Training	100% Data	All
S. pneumoniae	SAMEA2521547	66	Training	100% Data	All
S. pneumoniae	SAMN05221223	66	Training	100% Data	All
S. pneumoniae	SAMN09231155	66	Training	100% Data	All
S. pneumoniae	SAMEA3952887	66	Training	100% Data	All
S. pneumoniae	SAMN38909851	66	Training	100% Data	All
S. pneumoniae	SAMN20409314	66	Training	100% Data	All
S. pneumoniae	SAMN41790905	66	Training	100% Data	All
S. pneumoniae	SAMEA3952948	66	Training	100% Data	All
S. pneumoniae	SAMN09231438	66	Training	100% Data	All
S. pneumoniae	SAMN41762428	66	Training	100% Data	All
S. pneumoniae	SAMN08647696	66	Training	100% Data	All
S. pneumoniae	SAMN08647896	66	Training	100% Data	All
S. pneumoniae	SAMN42206700	66	Training	100% Data	All
S. pneumoniae	SAMN20397891	66	Training	100% Data	All
S. pneumoniae	SAMN27738084	66	Training	100% Data	All
S. pneumoniae	SAMN41762793	66	Training	100% Data	All
S. pneumoniae	SAMEA115606407	66	Training	100% Data	All
S. pneumoniae	SAMN08647331	66	Training	100% Data	All
S. pneumoniae	SAMN11121774	66	Training	100% Data	All
S. pneumoniae	SAMEA115376923	66	Training	100% Data	All
S. pneumoniae	SAMN27738127	66	Training	100% Data	All
S. pneumoniae	SAMEA3953324	66	Training	100% Data	All
S. pneumoniae	SAMN26502576	66	Training	100% Data	All
S. pneumoniae	SAMN41750886	66	Training	100% Data	All
S. pneumoniae	SAMEA114313463	66	Training	100% Data	All
S. pneumoniae	SAMN09224130	66	Training	100% Data	All
S. pneumoniae	SAMN41750649	66	Training	100% Data	All
S. pneumoniae	SAMEA10427157	66	Training	100% Data	All
S. pneumoniae	SAMN14168670	66	Training	100% Data	All
S. pneumoniae	SAMEA112486409	66	Training	100% Data	All
S. pneumoniae	SAMN09231067	66	Training	100% Data	All
S. pneumoniae	SAMN05223157	66	Training	100% Data	All
S. pneumoniae	SAMEA114313486	66	Training	100% Data	All
S. pneumoniae	SAMEA3953262	66	Training	100% Data	All
S. pneumoniae	SAMEA114479245	66	Training	100% Data	All
S. pneumoniae	SAMEA3953226	66	Training	100% Data	All
S. pneumoniae	SAMEA3714063	66	Training	100% Data	All
S. pneumoniae	SAMN14168664	66	Training	100% Data	All
S. pneumoniae	SAMN14157871	66	Training	100% Data	All
S. pneumoniae	SAMN41750692	66	Training	100% Data	All
S. pneumoniae	SAMN14151071	66	Training	100% Data	All
S. pneumoniae	SAMN09218699	66	Training	100% Data	All
S. pneumoniae	SAMN41762346	66	Training	100% Data	All
S. pneumoniae	SAMEA114520716	66	Training	100% Data	All
S. pneumoniae	SAMN11117327	66	Training	100% Data	All
S. pneumoniae	SAMN09223987	66	Training	100% Data	All
S. pneumoniae	SAMN20408988	66	Training	100% Data	All
S. pneumoniae	SAMN41768534	66	Training	100% Data	All
S. pneumoniae	SAMN41751497	66	Training	100% Data	All
S. pneumoniae	SAMN41765221	66	Training	100% Data	All
S. pneumoniae	SAMN14168585	66	Training	100% Data	All
S. pneumoniae	SAMN09219022	66	Training	100% Data	All
S. pneumoniae	SAMN11120838	66	Training	100% Data	All
S. pneumoniae	SAMN41765857	66	Training	100% Data	All
S. pneumoniae	SAMN05222510	66	Training	100% Data	All
S. pneumoniae	SAMN14158455	66	Training	100% Data	All
S. pneumoniae	SAMN05220986	66	Training	100% Data	All
S. pneumoniae	SAMN20409297	66	Training	100% Data	All
S. pneumoniae	SAMN41765515	66	Training	100% Data	All
S. pneumoniae	SAMN02737986	66	Training	100% Data	All
S. pneumoniae	SAMN20408792	66	Training	100% Data	All
S. pneumoniae	SAMN08647489	66	Training	100% Data	All
S. pneumoniae	SAMN09224774	66	Training	100% Data	All
S. pneumoniae	SAMN41759755	66	Training	100% Data	All
S. pneumoniae	SAMN11121615	66	Training	100% Data	All
S. pneumoniae	SAMN33825249	66	Training	100% Data	All
S. pneumoniae	SAMEA114521089	66	Training	100% Data	All
S. pneumoniae	SAMN20331888	66	Training	100% Data	All
S. pneumoniae	SAMEA3953291	66	Training	100% Data	All
S. pneumoniae	SAMN11121806	66	Training	100% Data	All
S. pneumoniae	SAMN11116965	66	Training	100% Data	All
S. pneumoniae	SAMN27738125	66	Training	100% Data	All
S. pneumoniae	SAMEA115092374	66	Training	100% Data	All
S. pneumoniae	SAMEA114211964	66	Training	100% Data	All
S. pneumoniae	SAMN27738046	66	Training	100% Data	All
S. pneumoniae	SAMN41750596	66	Training	100% Data	All
S. pneumoniae	SAMN14168866	66	Training	100% Data	All
S. pneumoniae	SAMN41760458	66	Training	100% Data	All
S. pneumoniae	SAMN09218471	67	Training	100% Data	All
S. pneumoniae	SAMN09224493	67	Training	100% Data	All
S. pneumoniae	SAMN11120922	67	Training	100% Data	All
S. pneumoniae	SAMN20408483	67	Training	100% Data	All
S. pneumoniae	SAMN08647913	67	Training	100% Data	All
S. pneumoniae	SAMN14150696	67	Training	100% Data	All
S. pneumoniae	SAMN41762232	67	Training	100% Data	All
S. pneumoniae	SAMN05222562	67	Training	100% Data	All
S. pneumoniae	SAMN11117131	67	Training	100% Data	All
S. pneumoniae	SAMN41750919	67	Training	100% Data	All
S. pneumoniae	SAMN05222120	67	Training	100% Data	All
S. pneumoniae	SAMN14158239	67	Training	100% Data	All
S. pneumoniae	SAMN41761052	67	Training	100% Data	All
S. pneumoniae	SAMN14158058	67	Training	100% Data	All
S. pneumoniae	SAMN09219372	67	Training	100% Data	All
S. pneumoniae	SAMN11116517	67	Training	100% Data	All
S. pneumoniae	SAMN05221097	67	Training	100% Data	All
S. pneumoniae	SAMEA1463188	67	Training	100% Data	All
S. pneumoniae	SAMN41765391	67	Training	100% Data	All
S. pneumoniae	SAMN14169182	67	Training	100% Data	All
S. pneumoniae	SAMN08647390	67	Training	100% Data	All
S. pneumoniae	SAMN11117340	67	Training	100% Data	All
S. pneumoniae	SAMN05220910	67	Training	100% Data	All
S. pneumoniae	SAMN11117447	67	Training	100% Data	All
S. pneumoniae	SAMN20408432	67	Training	100% Data	All
S. pneumoniae	SAMEA5786156	67	Training	100% Data	All
S. pneumoniae	SAMEA4059094	67	Training	100% Data	All
S. pneumoniae	SAMN09219207	67	Training	100% Data	All
S. pneumoniae	SAMN11121697	67	Training	100% Data	All
S. pneumoniae	SAMN41790913	67	Training	100% Data	All
S. pneumoniae	SAMN41764897	67	Training	100% Data	All
S. pneumoniae	SAMN11121785	67	Training	100% Data	All
S. pneumoniae	SAMN08647791	67	Training	100% Data	All
S. pneumoniae	SAMN15562811	67	Training	100% Data	All
S. pneumoniae	SAMN09224664	67	Training	100% Data	All
S. pneumoniae	SAMN41750540	67	Training	100% Data	All
S. pneumoniae	SAMN14158712	67	Training	100% Data	All
S. pneumoniae	SAMN41762072	67	Training	100% Data	All
S. pneumoniae	SAMN11121279	67	Training	100% Data	All
S. pneumoniae	SAMN05222488	67	Training	100% Data	All
S. pneumoniae	SAMN09224621	67	Training	100% Data	All
S. pneumoniae	SAMN11121676	67	Training	100% Data	All
S. pneumoniae	SAMN14151076	67	Training	100% Data	All
S. pneumoniae	SAMN41765328	67	Training	100% Data	All
S. pneumoniae	SAMN14150699	67	Training	100% Data	All
S. pneumoniae	SAMN41765646	67	Training	100% Data	All
S. pneumoniae	SAMN14157804	67	Training	100% Data	All
S. pneumoniae	SAMN41765875	67	Training	100% Data	All
S. pneumoniae	SAMN41765786	67	Training	100% Data	All
S. pneumoniae	SAMN05221250	67	Training	100% Data	All
S. pneumoniae	SAMN11122336	67	Training	100% Data	All
S. pneumoniae	SAMN20408835	67	Training	100% Data	All
S. pneumoniae	SAMN20398101	67	Training	100% Data	All
S. pneumoniae	SAMN11121199	67	Training	100% Data	All
S. pneumoniae	SAMN09218968	67	Training	100% Data	All
S. pneumoniae	SAMN41760488	67	Training	100% Data	All
S. pneumoniae	SAMEA1463157	67	Training	100% Data	All
S. pneumoniae	SAMN20409146	67	Training	100% Data	All
S. pneumoniae	SAMN41760486	67	Training	100% Data	All
S. pneumoniae	SAMEA4022389	67	Training	100% Data	All
S. pneumoniae	SAMN09219268	67	Training	100% Data	All
S. pneumoniae	SAMN11121809	67	Training	100% Data	All
S. pneumoniae	SAMN09218763	67	Training	100% Data	All
S. pneumoniae	SAMN41790663	67	Training	100% Data	All
S. pneumoniae	SAMN05222305	67	Training	100% Data	All
S. pneumoniae	SAMN41762058	67	Training	100% Data	All
S. pneumoniae	SAMN20332065	67	Training	100% Data	All
S. pneumoniae	SAMN14150482	67	Training	100% Data	All
S. pneumoniae	SAMN41765820	67	Training	100% Data	All
S. pneumoniae	SAMN09218986	67	Training	100% Data	All
S. pneumoniae	SAMN11117333	67	Training	100% Data	All
S. pneumoniae	SAMN41762552	67	Training	100% Data	All
S. pneumoniae	SAMN09218469	67	Training	100% Data	All
S. pneumoniae	SAMEA2521843	67	Training	100% Data	All
S. pneumoniae	SAMN20397774	67	Training	100% Data	All
S. pneumoniae	SAMN41765769	67	Training	100% Data	All
S. pneumoniae	SAMN41762709	67	Training	100% Data	All
S. pneumoniae	SAMEA5786157	67	Training	100% Data	All
S. pneumoniae	SAMN41750537	67	Training	100% Data	All
S. pneumoniae	SAMN11122912	67	Training	100% Data	All
S. pneumoniae	SAMN14157991	67	Training	100% Data	All
S. pneumoniae	SAMN05221056	67	Training	100% Data	All
S. pneumoniae	SAMN09224768	67	Training	100% Data	All
S. pneumoniae	SAMN41761964	67	Training	100% Data	All
S. pneumoniae	SAMN09224337	67	Training	100% Data	All
S. pneumoniae	SAMN14150618	67	Training	100% Data	All
S. pneumoniae	SAMN41761979	67	Training	100% Data	All
S. pneumoniae	SAMN05222189	67	Training	100% Data	All
S. pneumoniae	SAMN41765716	67	Training	100% Data	All
S. pneumoniae	SAMN09218581	67	Training	100% Data	All
S. pneumoniae	SAMN41751080	67	Training	100% Data	All
S. pneumoniae	SAMN09219075	67	Training	100% Data	All
S. pneumoniae	SAMN41751045	67	Training	100% Data	All
S. pneumoniae	SAMN41761571	67	Training	100% Data	All
S. pneumoniae	SAMN41765197	67	Training	100% Data	All
S. pneumoniae	SAMN05223162	67	Training	100% Data	All
S. pneumoniae	SAMN09218535	67	Training	100% Data	All
S. pneumoniae	SAMN11122955	67	Training	100% Data	All
S. pneumoniae	SAMN09219183	67	Training	100% Data	All
S. pneumoniae	SAMN09224467	67	Training	100% Data	All
S. pneumoniae	SAMEA1026584	67	Training	100% Data	All
S. pneumoniae	SAMN41761656	67	Training	100% Data	All
S. pneumoniae	SAMN09224358	67	Training	100% Data	All
S. pneumoniae	SAMN20408586	67	Training	100% Data	All
S. pneumoniae	SAMN09224375	67	Training	100% Data	All
S. pneumoniae	SAMN11117150	67	Training	100% Data	All
S. pneumoniae	SAMN11120900	67	Training	100% Data	All
S. pneumoniae	SAMN14150382	67	Training	100% Data	All
S. pneumoniae	SAMN03764961	67	Training	100% Data	All
S. pneumoniae	SAMN14168846	67	Training	100% Data	All
S. pneumoniae	SAMN41765859	67	Training	100% Data	All
S. pneumoniae	SAMN41765299	67	Training	100% Data	All
S. pneumoniae	SAMN11122860	67	Training	100% Data	All
S. pneumoniae	SAMN11121776	67	Training	100% Data	All
S. pneumoniae	SAMN41765685	67	Training	100% Data	All
S. pneumoniae	SAMN41762764	67	Training	100% Data	All
S. pneumoniae	SAMN08647507	67	Training	100% Data	All
S. pneumoniae	SAMN20409328	67	Training	100% Data	All
S. pneumoniae	SAMEA3180687	67	Training	100% Data	All
S. pneumoniae	SAMN05222956	67	Training	100% Data	All
S. pneumoniae	SAMN41750763	67	Training	100% Data	All
S. pneumoniae	SAMN05222159	67	Training	100% Data	All
S. pneumoniae	SAMN11121283	67	Training	100% Data	All
S. pneumoniae	SAMN08647506	67	Training	100% Data	All
S. pneumoniae	SAMN14150531	67	Training	100% Data	All
S. pneumoniae	SAMN14158451	67	Training	100% Data	All
S. pneumoniae	SAMN10608680	67	Training	100% Data	All
S. pneumoniae	SAMN41762064	67	Training	100% Data	All
S. pneumoniae	SAMN05222054	67	Training	100% Data	All
S. pneumoniae	SAMN20397662	67	Training	100% Data	All
S. pneumoniae	SAMN41765606	67	Training	100% Data	All
S. pneumoniae	SAMN09219031	67	Training	100% Data	All
S. pneumoniae	SAMN41761914	67	Training	100% Data	All
S. pneumoniae	SAMEA3221320	67	Training	100% Data	All
S. pneumoniae	SAMN20408635	67	Training	100% Data	All
S. pneumoniae	SAMN41751298	67	Training	100% Data	All
S. pneumoniae	SAMN14158431	67	Training	100% Data	All
S. pneumoniae	SAMN05223203	67	Training	100% Data	All
S. pneumoniae	SAMN14158291	67	Training	100% Data	All
S. pneumoniae	SAMN09219204	67	Training	100% Data	All
S. pneumoniae	SAMN14158564	67	Training	100% Data	All
S. pneumoniae	SAMN41761967	67	Training	100% Data	All
S. pneumoniae	SAMN41761254	67	Training	100% Data	All
S. pneumoniae	SAMEA3221840	67	Training	100% Data	All
S. pneumoniae	SAMN41761333	67	Training	100% Data	All
S. pneumoniae	SAMN08647765	67	Training	100% Data	All
S. pneumoniae	SAMN41750642	67	Training	100% Data	All
S. pneumoniae	SAMN41761666	67	Training	100% Data	All
S. pneumoniae	SAMN05222458	67	Training	100% Data	All
S. pneumoniae	SAMN09219120	67	Training	100% Data	All
S. pneumoniae	SAMN41750583	67	Training	100% Data	All
S. pneumoniae	SAMN20408566	67	Training	100% Data	All
S. pneumoniae	SAMN20331907	67	Training	100% Data	All
S. pneumoniae	SAMN41761438	67	Training	100% Data	All
S. pneumoniae	SAMN05221248	67	Training	100% Data	All
S. pneumoniae	SAMN20409043	67	Training	100% Data	All
S. pneumoniae	SAMN41139840	67	Training	100% Data	All
S. pneumoniae	SAMN41768488	67	Training	100% Data	All
S. pneumoniae	SAMN41759757	67	Training	100% Data	All
S. pneumoniae	SAMN14168882	67	Training	100% Data	All
S. pneumoniae	SAMN05221529	67	Training	100% Data	All
S. pneumoniae	SAMN11117390	67	Training	100% Data	All
S. pneumoniae	SAMN41762021	67	Training	100% Data	All
S. pneumoniae	SAMN20409030	67	Training	100% Data	All
S. pneumoniae	SAMN41760754	67	Training	100% Data	All
S. pneumoniae	SAMEA5786093	67	Training	100% Data	All
S. pneumoniae	SAMN09219309	67	Training	100% Data	All
S. pneumoniae	SAMN05220881	67	Training	100% Data	All
S. pneumoniae	SAMN41760915	67	Training	100% Data	All
S. pneumoniae	SAMN05222819	67	Training	100% Data	All
S. pneumoniae	SAMEA2521755	67	Training	100% Data	All
S. pneumoniae	SAMN09219296	67	Training	100% Data	All
S. pneumoniae	SAMN41790635	67	Training	100% Data	All
S. pneumoniae	SAMN08647686	67	Training	100% Data	All
S. pneumoniae	SAMN11122595	67	Training	100% Data	All
S. pneumoniae	SAMN41790870	67	Training	100% Data	All
S. pneumoniae	SAMN05222257	67	Training	100% Data	All
S. pneumoniae	SAMN41760524	67	Training	100% Data	All
S. pneumoniae	SAMN14150853	67	Training	100% Data	All
S. pneumoniae	SAMN41765481	67	Training	100% Data	All
S. pneumoniae	SAMN41768625	67	Training	100% Data	All
S. pneumoniae	SAMN20397823	67	Training	100% Data	All
S. pneumoniae	SAMN09224276	67	Training	100% Data	All
S. pneumoniae	SAMN14158710	67	Training	100% Data	All
S. pneumoniae	SAMN41765543	67	Training	100% Data	All
S. pneumoniae	SAMN41751494	67	Training	100% Data	All
S. pneumoniae	SAMN09218963	67	Training	100% Data	All
S. pneumoniae	SAMN41762590	67	Training	100% Data	All
S. pneumoniae	SAMN20408539	67	Training	100% Data	All
S. pneumoniae	SAMN05221133	67	Training	100% Data	All
S. pneumoniae	SAMN05221905	67	Training	100% Data	All
S. pneumoniae	SAMN09224699	67	Training	100% Data	All
S. pneumoniae	SAMN05221437	67	Training	100% Data	All
S. pneumoniae	SAMN41768211	67	Training	100% Data	All
S. pneumoniae	SAMN41765341	67	Training	100% Data	All
S. pneumoniae	SAMN41760874	67	Training	100% Data	All
S. pneumoniae	SAMN09219331	67	Training	100% Data	All
S. pneumoniae	SAMN41751481	67	Training	100% Data	All
S. pneumoniae	SAMN05935896	67	Training	100% Data	All
S. pneumoniae	SAMN42206748	67	Training	100% Data	All
S. pneumoniae	SAMN41760855	67	Training	100% Data	All
S. pneumoniae	SAMEA3221322	67	Training	100% Data	All
S. pneumoniae	SAMN41765576	67	Training	100% Data	All
S. pneumoniae	SAMEA3221258	67	Training	100% Data	All
S. pneumoniae	SAMN09224729	67	Training	100% Data	All
S. pneumoniae	SAMN20408407	67	Training	100% Data	All
S. pneumoniae	SAMEA4022508	67	Training	100% Data	All
S. pneumoniae	SAMN41765447	67	Training	100% Data	All
S. pneumoniae	SAMN14168849	67	Training	100% Data	All
S. pneumoniae	SAMN09224614	67	Training	100% Data	All
S. pneumoniae	SAMN11122864	67	Training	100% Data	All
S. pneumoniae	SAMN41762558	67	Training	100% Data	All
S. pneumoniae	SAMN11122689	67	Training	100% Data	All
S. pneumoniae	SAMN08647235	67	Training	100% Data	All
S. pneumoniae	SAMN20409055	67	Training	100% Data	All
S. pneumoniae	SAMN14168973	67	Training	100% Data	All
S. pneumoniae	SAMN41759922	67	Training	100% Data	All
S. pneumoniae	SAMEA4025079	67	Training	100% Data	All
S. pneumoniae	SAMN09218473	67	Training	100% Data	All
S. pneumoniae	SAMN09214292	67	Training	100% Data	All
S. pneumoniae	SAMN14151300	67	Training	100% Data	All
S. pneumoniae	SAMN20409219	67	Training	100% Data	All
S. pneumoniae	SAMN05221957	67	Training	100% Data	All
S. pneumoniae	SAMN41790754	67	Training	100% Data	All
S. pneumoniae	SAMN14158713	67	Training	100% Data	All
S. pneumoniae	SAMN11121037	67	Training	100% Data	All
S. pneumoniae	SAMN14169213	67	Training	100% Data	All
S. pneumoniae	SAMN20397941	67	Training	100% Data	All
S. pneumoniae	SAMN41790638	67	Training	100% Data	All
S. pneumoniae	SAMN11120955	67	Training	100% Data	All
S. pneumoniae	SAMN41762073	67	Training	100% Data	All
S. pneumoniae	SAMN09218838	67	Training	100% Data	All
S. pneumoniae	SAMN41762591	67	Training	100% Data	All
S. pneumoniae	SAMN20408542	67	Training	100% Data	All
S. pneumoniae	SAMN09218746	67	Training	100% Data	All
S. pneumoniae	SAMN20408583	67	Training	100% Data	All
S. pneumoniae	SAMN41761160	67	Training	100% Data	All
S. pneumoniae	SAMN15562710	67	Training	100% Data	All
S. pneumoniae	SAMN20331909	67	Training	100% Data	All
S. pneumoniae	SAMN08647410	67	Training	100% Data	All
S. pneumoniae	SAMN20408502	67	Training	100% Data	All
S. pneumoniae	SAMEA2521606	67	Training	100% Data	All
S. pneumoniae	SAMN14169177	67	Training	100% Data	All
S. pneumoniae	SAMN09218472	67	Training	100% Data	All
S. pneumoniae	SAMN11121325	67	Training	100% Data	All
S. pneumoniae	SAMN11121003	67	Training	100% Data	All
S. pneumoniae	SAMN41762608	67	Training	100% Data	All
S. pneumoniae	SAMN14150704	67	Training	100% Data	All
S. pneumoniae	SAMN11122945	67	Training	100% Data	All
S. pneumoniae	SAMN14158699	67	Training	100% Data	All
S. pneumoniae	SAMN41762518	67	Training	100% Data	All
S. pneumoniae	SAMEA4025098	67	Training	100% Data	All
S. pneumoniae	SAMN41765578	67	Training	100% Data	All
S. pneumoniae	SAMN41790584	67	Training	100% Data	All
S. pneumoniae	SAMN11121383	67	Training	100% Data	All
S. pneumoniae	SAMN41762538	67	Training	100% Data	All
S. pneumoniae	SAMN14158346	67	Training	100% Data	All
S. pneumoniae	SAMEA5786097	67	Training	100% Data	All
S. pneumoniae	SAMN41760507	67	Training	100% Data	All
S. pneumoniae	SAMN20397869	67	Training	100% Data	All
S. pneumoniae	SAMN05222430	67	Training	100% Data	All
S. pneumoniae	SAMN11116582	67	Training	100% Data	All
S. pneumoniae	SAMN41750653	67	Training	100% Data	All
S. pneumoniae	SAMN14157962	67	Training	100% Data	All
S. pneumoniae	SAMN09219142	67	Training	100% Data	All
S. pneumoniae	SAMN41760821	67	Training	100% Data	All
S. pneumoniae	SAMEA3221278	67	Training	100% Data	All
S. pneumoniae	SAMN11117057	67	Training	100% Data	All
S. pneumoniae	SAMEA104154642	68	Training	100% Data	All
S. pneumoniae	SAMEA5073618	68	Training	100% Data	All
S. pneumoniae	SAMEA114036885	68	Training	100% Data	All
S. pneumoniae	SAMEA5187154	68	Training	100% Data	All
S. pneumoniae	SAMEA1713237	68	Training	100% Data	All
S. pneumoniae	SAMEA4732697	68	Training	100% Data	All
S. pneumoniae	SAMEA4926810	68	Training	100% Data	All
S. pneumoniae	SAMEA114332734	68	Training	100% Data	All
S. pneumoniae	SAMEA5979851	68	Training	100% Data	All
S. pneumoniae	SAMEA4927581	68	Training	100% Data	All
S. pneumoniae	SAMEA5083978	68	Training	100% Data	All
S. pneumoniae	SAMEA115796201	68	Training	100% Data	All
S. pneumoniae	SAMEA2434527	68	Training	100% Data	All
S. pneumoniae	SAMEA5082526	68	Training	100% Data	All
S. pneumoniae	SAMEA2298243	68	Training	100% Data	All
S. pneumoniae	SAMEA3208801	68	Training	100% Data	All
S. pneumoniae	SAMEA5187350	68	Training	100% Data	All
S. pneumoniae	SAMEA103953710	68	Training	100% Data	All
S. pneumoniae	SAMEA10427070	68	Training	100% Data	All
S. pneumoniae	SAMEA114241881	68	Training	100% Data	All
S. pneumoniae	SAMEA3208853	68	Training	100% Data	All
S. pneumoniae	SAMEA4650229	68	Training	100% Data	All
S. pneumoniae	SAMEA2814313	68	Training	100% Data	All
S. pneumoniae	SAMEA104154704	68	Training	100% Data	All
S. pneumoniae	SAMEA114276673	68	Training	100% Data	All
S. pneumoniae	SAMEA2434823	68	Training	100% Data	All
S. pneumoniae	SAMEA5980729	68	Training	100% Data	All
S. pneumoniae	SAMEA12565949	68	Training	100% Data	All
S. pneumoniae	SAMEA113533859	68	Training	100% Data	All
S. pneumoniae	SAMEA4928195	68	Training	100% Data	All
S. pneumoniae	SAMEA114276714	68	Training	100% Data	All
S. pneumoniae	SAMEA3353850	68	Training	100% Data	All
S. pneumoniae	SAMEA114241823	68	Training	100% Data	All
S. pneumoniae	SAMEA114332797	68	Training	100% Data	All
S. pneumoniae	SAMEA12566521	68	Training	100% Data	All
S. pneumoniae	SAMEA1023948	68	Training	100% Data	All
S. pneumoniae	SAMEA3354034	68	Training	100% Data	All
S. pneumoniae	SAMEA12565933	68	Training	100% Data	All
S. pneumoniae	SAMEA114309653	68	Training	100% Data	All
S. pneumoniae	SAMEA10428036	68	Training	100% Data	All
S. pneumoniae	SAMEA3172946	68	Training	100% Data	All
S. pneumoniae	SAMEA6098130	68	Training	100% Data	All
S. pneumoniae	SAMEA2298367	68	Training	100% Data	All
S. pneumoniae	SAMEA114241850	68	Training	100% Data	All
S. pneumoniae	SAMEA4928379	68	Training	100% Data	All
S. pneumoniae	SAMEA4927648	68	Training	100% Data	All
S. pneumoniae	SAMEA114309558	68	Training	100% Data	All
S. pneumoniae	SAMEA4928427	68	Training	100% Data	All
S. pneumoniae	SAMEA12566190	68	Training	100% Data	All
S. pneumoniae	SAMEA3232462	68	Training	100% Data	All
S. pneumoniae	SAMEA4931219	68	Training	100% Data	All
S. pneumoniae	SAMEA5082181	68	Training	100% Data	All
S. pneumoniae	SAMEA6500223	68	Training	100% Data	All
S. pneumoniae	SAMEA4732419	68	Training	100% Data	All
S. pneumoniae	SAMEA2627333	68	Training	100% Data	All
S. pneumoniae	SAMEA114241830	68	Training	100% Data	All
S. pneumoniae	SAMEA114309584	68	Training	100% Data	All
S. pneumoniae	SAMEA10427372	68	Training	100% Data	All
S. pneumoniae	SAMEA115092686	68	Training	100% Data	All
S. pneumoniae	SAMEA10427410	68	Training	100% Data	All
S. pneumoniae	SAMEA4649529	68	Training	100% Data	All
S. pneumoniae	SAMEA114332771	68	Training	100% Data	All
S. pneumoniae	SAMEA4733112	68	Training	100% Data	All
S. pneumoniae	SAMEA4928105	68	Training	100% Data	All
S. pneumoniae	SAMEA12566022	68	Training	100% Data	All
S. pneumoniae	SAMN14168920	68	Training	100% Data	All
S. pneumoniae	SAMEA114241883	68	Training	100% Data	All
S. pneumoniae	SAMEA111378895	68	Training	100% Data	All
S. pneumoniae	SAMEA114520642	68	Training	100% Data	All
S. pneumoniae	SAMEA114408266	68	Training	100% Data	All
S. pneumoniae	SAMEA5083054	68	Training	100% Data	All
S. pneumoniae	SAMEA6098137	68	Training	100% Data	All
S. pneumoniae	SAMEA114490288	68	Training	100% Data	All
S. pneumoniae	SAMEA114441499	68	Training	100% Data	All
S. pneumoniae	SAMEA1713199	68	Training	100% Data	All
S. pneumoniae	SAMEA114276725	68	Training	100% Data	All
S. pneumoniae	SAMEA4650092	68	Training	100% Data	All
S. pneumoniae	SAMEA2658985	68	Training	100% Data	All
S. pneumoniae	SAMEA3353374	68	Training	100% Data	All
S. pneumoniae	SAMEA3714019	68	Training	100% Data	All
S. pneumoniae	SAMEA2658936	68	Training	100% Data	All
S. pneumoniae	SAMEA3206932	68	Training	100% Data	All
S. pneumoniae	SAMN04254718	68	Training	100% Data	All
S. pneumoniae	SAMEA6914754	68	Training	100% Data	All
S. pneumoniae	SAMEA5187334	68	Training	100% Data	All
S. pneumoniae	SAMEA104035306	68	Training	100% Data	All
S. pneumoniae	SAMEA2298266	68	Training	100% Data	All
S. pneumoniae	SAMEA3206788	68	Training	100% Data	All
S. pneumoniae	SAMEA104154738	68	Training	100% Data	All
S. pneumoniae	SAMEA4928294	68	Training	100% Data	All
S. pneumoniae	SAMEA12566364	68	Training	100% Data	All
S. pneumoniae	SAMEA5980686	68	Training	100% Data	All
S. pneumoniae	SAMEA114408295	68	Training	100% Data	All
S. pneumoniae	SAMEA12566671	68	Training	100% Data	All
S. pneumoniae	SAMEA3181875	68	Training	100% Data	All
S. pneumoniae	SAMEA5082835	68	Training	100% Data	All
S. pneumoniae	SAMEA10427225	68	Training	100% Data	All
S. pneumoniae	SAMEA5866482	68	Training	100% Data	All
S. pneumoniae	SAMEA6500343	68	Training	100% Data	All
S. pneumoniae	SAMEA5980573	68	Training	100% Data	All
S. pneumoniae	SAMEA104456077	68	Training	100% Data	All
S. pneumoniae	SAMEA12566633	68	Training	100% Data	All
S. pneumoniae	SAMEA10427242	68	Training	100% Data	All
S. pneumoniae	SAMEA10427838	68	Training	100% Data	All
S. pneumoniae	SAMEA3353694	68	Training	100% Data	All
S. pneumoniae	SAMEA10427213	68	Training	100% Data	All
S. pneumoniae	SAMEA104456422	68	Training	100% Data	All
S. pneumoniae	SAMEA4931317	68	Training	100% Data	All
S. pneumoniae	SAMEA2434796	68	Training	100% Data	All
S. pneumoniae	SAMEA4649335	68	Training	100% Data	All
S. pneumoniae	SAMEA114332712	68	Training	100% Data	All
S. pneumoniae	SAMEA4928636	68	Training	100% Data	All
S. pneumoniae	SAMEA3207251	68	Training	100% Data	All
S. pneumoniae	SAMEA3208946	68	Training	100% Data	All
S. pneumoniae	SAMEA10427407	68	Training	100% Data	All
S. pneumoniae	SAMEA4928988	68	Training	100% Data	All
S. pneumoniae	SAMEA6098038	68	Training	100% Data	All
S. pneumoniae	SAMEA6914782	68	Training	100% Data	All
S. pneumoniae	SAMEA104035250	68	Training	100% Data	All
S. pneumoniae	SAMEA114241778	68	Training	100% Data	All
S. pneumoniae	SAMN36507138	68	Training	100% Data	All
S. pneumoniae	SAMEA115092617	68	Training	100% Data	All
S. pneumoniae	SAMEA12566292	68	Training	100% Data	All
S. pneumoniae	SAMEA2434697	68	Training	100% Data	All
S. pneumoniae	SAMEA4388136	68	Training	100% Data	All
S. pneumoniae	SAMEA3181839	68	Training	100% Data	All
S. pneumoniae	SAMEA12566169	68	Training	100% Data	All
S. pneumoniae	SAMEA5980450	68	Training	100% Data	All
S. pneumoniae	SAMEA114309700	68	Training	100% Data	All
S. pneumoniae	SAMEA4388294	68	Training	100% Data	All
S. pneumoniae	SAMEA6543371	68	Training	100% Data	All
S. pneumoniae	SAMEA10427531	68	Training	100% Data	All
S. pneumoniae	SAMEA2814575	68	Training	100% Data	All
S. pneumoniae	SAMEA2298314	68	Training	100% Data	All
S. pneumoniae	SAMEA12565950	68	Training	100% Data	All
S. pneumoniae	SAMEA104456585	68	Training	100% Data	All
S. pneumoniae	SAMEA3281739	68	Training	100% Data	All
S. pneumoniae	SAMEA4649315	68	Training	100% Data	All
S. pneumoniae	SAMEA10427971	68	Training	100% Data	All
S. pneumoniae	SAMEA12566365	68	Training	100% Data	All
S. pneumoniae	SAMEA3208868	68	Training	100% Data	All
S. pneumoniae	SAMEA3354252	68	Training	100% Data	All
S. pneumoniae	SAMEA114242059	68	Training	100% Data	All
S. pneumoniae	SAMEA12566564	68	Training	100% Data	All
S. pneumoniae	SAMEA104455840	68	Training	100% Data	All
S. pneumoniae	SAMEA3206646	68	Training	100% Data	All
S. pneumoniae	SAMEA4931576	68	Training	100% Data	All
S. pneumoniae	SAMEA104456536	68	Training	100% Data	All
S. pneumoniae	SAMEA5187197	68	Training	100% Data	All
S. pneumoniae	SAMEA3354116	68	Training	100% Data	All
S. pneumoniae	SAMEA114241775	68	Training	100% Data	All
S. pneumoniae	SAMEA2659083	68	Training	100% Data	All
S. pneumoniae	SAMEA10427730	68	Training	100% Data	All
S. pneumoniae	SAMEA12566523	68	Training	100% Data	All
S. pneumoniae	SAMEA114345951	68	Training	100% Data	All
S. pneumoniae	SAMEA114441224	68	Training	100% Data	All
S. pneumoniae	SAMEA104035218	68	Training	100% Data	All
S. pneumoniae	SAMEA115796397	68	Training	100% Data	All
S. pneumoniae	SAMEA114441565	68	Training	100% Data	All
S. pneumoniae	SAMEA2434460	68	Training	100% Data	All
S. pneumoniae	SAMEA114332681	68	Training	100% Data	All
S. pneumoniae	SAMEA115606559	68	Training	100% Data	All
S. pneumoniae	SAMEA6098234	68	Training	100% Data	All
S. pneumoniae	SAMEA3172910	68	Training	100% Data	All
S. pneumoniae	SAMEA10427252	68	Training	100% Data	All
S. pneumoniae	SAMEA5866392	68	Training	100% Data	All
S. pneumoniae	SAMEA4931557	68	Training	100% Data	All
S. pneumoniae	SAMEA3353862	68	Training	100% Data	All
S. pneumoniae	SAMEA3172917	68	Training	100% Data	All
S. pneumoniae	SAMEA6098064	68	Training	100% Data	All
S. pneumoniae	SAMEA4978200	68	Training	100% Data	All
S. pneumoniae	SAMEA114309533	68	Training	100% Data	All
S. pneumoniae	SAMEA3353845	68	Training	100% Data	All
S. pneumoniae	SAMEA10427463	68	Training	100% Data	All
S. pneumoniae	SAMEA12566602	68	Training	100% Data	All
S. pneumoniae	SAMEA3181840	68	Training	100% Data	All
S. pneumoniae	SAMEA3209076	68	Training	100% Data	All
S. pneumoniae	SAMEA2554230	68	Training	100% Data	All
S. pneumoniae	SAMEA4650000	68	Training	100% Data	All
S. pneumoniae	SAMEA12566634	68	Training	100% Data	All
S. pneumoniae	SAMEA104154746	68	Training	100% Data	All
S. pneumoniae	SAMEA104456627	68	Training	100% Data	All
S. pneumoniae	SAMN14158243	68	Training	100% Data	All
S. pneumoniae	SAMEA4928856	68	Training	100% Data	All
S. pneumoniae	SAMN33607202	68	Training	100% Data	All
S. pneumoniae	SAMEA6543360	68	Training	100% Data	All
S. pneumoniae	SAMEA114242266	68	Training	100% Data	All
S. pneumoniae	SAMEA2627308	68	Training	100% Data	All
S. pneumoniae	SAMEA3232467	68	Training	100% Data	All
S. pneumoniae	SAMEA6914774	68	Training	100% Data	All
S. pneumoniae	SAMEA4732233	68	Training	100% Data	All
S. pneumoniae	SAMEA114309369	68	Training	100% Data	All
S. pneumoniae	SAMEA2814567	68	Training	100% Data	All
S. pneumoniae	SAMEA114332714	68	Training	100% Data	All
S. pneumoniae	SAMEA3207208	68	Training	100% Data	All
S. pneumoniae	SAMEA2434422	68	Training	100% Data	All
S. pneumoniae	SAMEA3353208	68	Training	100% Data	All
S. pneumoniae	SAMEA12566323	68	Training	100% Data	All
S. pneumoniae	SAMEA6500775	68	Training	100% Data	All
S. pneumoniae	SAMEA1029102	68	Training	100% Data	All
S. pneumoniae	SAMEA5980278	68	Training	100% Data	All
S. pneumoniae	SAMEA6098150	68	Training	100% Data	All
S. pneumoniae	SAMEA102262918	68	Training	100% Data	All
S. pneumoniae	SAMEA114309663	68	Training	100% Data	All
S. pneumoniae	SAMEA5084131	68	Training	100% Data	All
S. pneumoniae	SAMEA4931423	68	Training	100% Data	All
S. pneumoniae	SAMEA115032880	68	Training	100% Data	All
S. pneumoniae	SAMEA6097789	68	Training	100% Data	All
S. pneumoniae	SAMEA12566582	68	Training	100% Data	All
S. pneumoniae	SAMEA114241827	68	Training	100% Data	All
S. pneumoniae	SAMEA2627404	68	Training	100% Data	All
S. pneumoniae	SAMEA4929326	68	Training	100% Data	All
S. pneumoniae	SAMEA3353362	68	Training	100% Data	All
S. pneumoniae	SAMEA3353185	68	Training	100% Data	All
S. pneumoniae	SAMEA3504715	68	Training	100% Data	All
S. pneumoniae	SAMEA3206813	68	Training	100% Data	All
S. pneumoniae	SAMEA12566554	68	Training	100% Data	All
S. pneumoniae	SAMEA4979615	68	Training	100% Data	All
S. pneumoniae	SAMEA115032835	68	Training	100% Data	All
S. pneumoniae	SAMEA112824119	68	Training	100% Data	All
S. pneumoniae	SAMEA114407964	68	Training	100% Data	All
S. pneumoniae	SAMEA111378877	68	Training	100% Data	All
S. pneumoniae	SAMEA114211866	68	Training	100% Data	All
S. pneumoniae	SAMEA115606543	68	Training	100% Data	All
S. pneumoniae	SAMEA2658850	68	Training	100% Data	All
S. pneumoniae	SAMEA2658319	68	Training	100% Data	All
S. pneumoniae	SAMEA114520637	68	Training	100% Data	All
S. pneumoniae	SAMEA10427153	68	Training	100% Data	All
S. pneumoniae	SAMEA4024799	68	Training	100% Data	All
S. pneumoniae	SAMEA2814459	68	Training	100% Data	All
S. pneumoniae	SAMEA1877529	68	Training	100% Data	All
S. pneumoniae	SAMN34145999	68	Training	100% Data	All
S. pneumoniae	SAMEA12566552	68	Training	100% Data	All
S. pneumoniae	SAMEA5082499	68	Training	100% Data	All
S. pneumoniae	SAMEA4388260	68	Training	100% Data	All
S. pneumoniae	SAMEA2814357	68	Training	100% Data	All
S. pneumoniae	SAMEA3206893	68	Training	100% Data	All
S. pneumoniae	SAMEA5936805	68	Training	100% Data	All
S. pneumoniae	SAMEA114228322	68	Training	100% Data	All
S. pneumoniae	SAMEA4929557	68	Training	100% Data	All
S. pneumoniae	SAMEA114276795	68	Training	100% Data	All
S. pneumoniae	SAMEA115795948	68	Training	100% Data	All
S. pneumoniae	SAMEA6098172	68	Training	100% Data	All
S. pneumoniae	SAMEA1024136	68	Training	100% Data	All
S. pneumoniae	SAMEA10428067	68	Training	100% Data	All
S. pneumoniae	SAMEA114392764	68	Training	100% Data	All
S. pneumoniae	SAMEA6499643	68	Training	100% Data	All
S. pneumoniae	SAMEA12566392	68	Training	100% Data	All
S. pneumoniae	SAMEA5082651	68	Training	100% Data	All
S. pneumoniae	SAMEA10427896	68	Training	100% Data	All
S. pneumoniae	SAMEA114242133	68	Training	100% Data	All
S. pneumoniae	SAMEA12566624	68	Training	100% Data	All
S. pneumoniae	SAMEA104456445	68	Training	100% Data	All
S. pneumoniae	SAMEA3207261	68	Training	100% Data	All
S. pneumoniae	SAMEA3206844	68	Training	100% Data	All
S. pneumoniae	SAMEA114228329	68	Training	100% Data	All
S. pneumoniae	SAMEA1023772	68	Training	100% Data	All
S. pneumoniae	SAMEA114242139	68	Training	100% Data	All
S. pneumoniae	SAMEA6500362	68	Training	100% Data	All
S. pneumoniae	SAMEA3207201	68	Training	100% Data	All
S. pneumoniae	SAMEA3354145	68	Training	100% Data	All
S. pneumoniae	SAMEA114276819	68	Training	100% Data	All
S. pneumoniae	SAMEA2658981	68	Training	100% Data	All
S. pneumoniae	SAMEA4927851	68	Training	100% Data	All
S. pneumoniae	SAMEA3207010	68	Training	100% Data	All
S. pneumoniae	SAMEA114211852	68	Training	100% Data	All
S. pneumoniae	SAMEA6098254	68	Training	100% Data	All
S. pneumoniae	SAMEA104035756	68	Training	100% Data	All
S. pneumoniae	SAMN42206644	69	Training	100% Data	All
S. pneumoniae	SAMEA2342732	69	Training	100% Data	All
S. pneumoniae	SAMEA115377231	69	Training	100% Data	All
S. pneumoniae	SAMN33607077	69	Training	100% Data	All
S. pneumoniae	SAMEA2342915	69	Training	100% Data	All
S. pneumoniae	SAMN41761346	69	Training	100% Data	All
S. pneumoniae	SAMEA2342781	69	Training	100% Data	All
S. pneumoniae	SAMN02737957	69	Training	100% Data	All
S. pneumoniae	SAMEA3431581	69	Training	100% Data	All
S. pneumoniae	SAMN41768361	69	Training	100% Data	All
S. pneumoniae	SAMEA2342980	69	Training	100% Data	All
S. pneumoniae	SAMEA2612762	69	Training	100% Data	All
S. pneumoniae	SAMEA2167684	69	Training	100% Data	All
S. pneumoniae	SAMN33606329	69	Training	100% Data	All
S. pneumoniae	SAMEA5786126	69	Training	100% Data	All
S. pneumoniae	SAMEA2239093	69	Training	100% Data	All
S. pneumoniae	SAMEA115795634	69	Training	100% Data	All
S. pneumoniae	SAMEA3323342	69	Training	100% Data	All
S. pneumoniae	SAMN33607230	69	Training	100% Data	All
S. pneumoniae	SAMEA114552369	69	Training	100% Data	All
S. pneumoniae	SAMEA3431595	69	Training	100% Data	All
S. pneumoniae	SAMN14602797	69	Training	100% Data	All
S. pneumoniae	SAMEA2167670	69	Training	100% Data	All
S. pneumoniae	SAMEA2234421	69	Training	100% Data	All
S. pneumoniae	SAMN08647956	69	Training	100% Data	All
S. pneumoniae	SAMN20397798	69	Training	100% Data	All
S. pneumoniae	SAMEA4561479	69	Training	100% Data	All
S. pneumoniae	SAMEA2238811	69	Training	100% Data	All
S. pneumoniae	SAMN10608830	69	Training	100% Data	All
S. pneumoniae	SAMN11117347	69	Training	100% Data	All
S. pneumoniae	SAMEA2612903	69	Training	100% Data	All
S. pneumoniae	SAMN33606648	69	Training	100% Data	All
S. pneumoniae	SAMEA2612644	69	Training	100% Data	All
S. pneumoniae	SAMN09214305	69	Training	100% Data	All
S. pneumoniae	SAMEA3431599	69	Training	100% Data	All
S. pneumoniae	SAMEA4561165	69	Training	100% Data	All
S. pneumoniae	SAMEA2521762	69	Training	100% Data	All
S. pneumoniae	SAMEA3714092	69	Training	100% Data	All
S. pneumoniae	SAMEA2060067	69	Training	100% Data	All
S. pneumoniae	SAMEA2203926	69	Training	100% Data	All
S. pneumoniae	SAMEA2612665	69	Training	100% Data	All
S. pneumoniae	SAMN15562590	69	Training	100% Data	All
S. pneumoniae	SAMEA4561240	69	Training	100% Data	All
S. pneumoniae	SAMEA2446332	69	Training	100% Data	All
S. pneumoniae	SAMN20398138	69	Training	100% Data	All
S. pneumoniae	SAMEA2238334	69	Training	100% Data	All
S. pneumoniae	SAMN33607409	69	Training	100% Data	All
S. pneumoniae	SAMEA3431339	69	Training	100% Data	All
S. pneumoniae	SAMEA2612734	69	Training	100% Data	All
S. pneumoniae	SAMEA2446419	69	Training	100% Data	All
S. pneumoniae	SAMEA3145864	69	Training	100% Data	All
S. pneumoniae	SAMN33606576	69	Training	100% Data	All
S. pneumoniae	SAMN05221294	69	Training	100% Data	All
S. pneumoniae	SAMN20397654	69	Training	100% Data	All
S. pneumoniae	SAMN11116745	69	Training	100% Data	All
S. pneumoniae	SAMN33606339	69	Training	100% Data	All
S. pneumoniae	SAMEA4387869	69	Training	100% Data	All
S. pneumoniae	SAMN20332405	69	Training	100% Data	All
S. pneumoniae	SAMN41765113	69	Training	100% Data	All
S. pneumoniae	SAMEA2234563	69	Training	100% Data	All
S. pneumoniae	SAMEA114552402	69	Training	100% Data	All
S. pneumoniae	SAMN15562433	69	Training	100% Data	All
S. pneumoniae	SAMEA115796021	69	Training	100% Data	All
S. pneumoniae	SAMN27738018	69	Training	100% Data	All
S. pneumoniae	SAMN05222209	69	Training	100% Data	All
S. pneumoniae	SAMEA2060075	69	Training	100% Data	All
S. pneumoniae	SAMEA112654021	69	Training	100% Data	All
S. pneumoniae	SAMEA2055683	69	Training	100% Data	All
S. pneumoniae	SAMEA3373619	69	Training	100% Data	All
S. pneumoniae	SAMEA3323349	69	Training	100% Data	All
S. pneumoniae	SAMN14168829	69	Training	100% Data	All
S. pneumoniae	SAMEA3145693	69	Training	100% Data	All
S. pneumoniae	SAMEA4733261	69	Training	100% Data	All
S. pneumoniae	SAMEA2446309	69	Training	100% Data	All
S. pneumoniae	SAMN07549198	69	Training	100% Data	All
S. pneumoniae	SAMN14158128	69	Training	100% Data	All
S. pneumoniae	SAMEA2612764	69	Training	100% Data	All
S. pneumoniae	SAMN27738072	69	Training	100% Data	All
S. pneumoniae	SAMEA2342762	69	Training	100% Data	All
S. pneumoniae	SAMN02737928	69	Training	100% Data	All
S. pneumoniae	SAMEA2797481	69	Training	100% Data	All
S. pneumoniae	SAMEA2342820	69	Training	100% Data	All
S. pneumoniae	SAMN09224316	69	Training	100% Data	All
S. pneumoniae	SAMN05222671	69	Training	100% Data	All
S. pneumoniae	SAMEA4561176	69	Training	100% Data	All
S. pneumoniae	SAMEA2342962	69	Training	100% Data	All
S. pneumoniae	SAMN33606279	69	Training	100% Data	All
S. pneumoniae	SAMEA4561239	69	Training	100% Data	All
S. pneumoniae	SAMEA3175786	69	Training	100% Data	All
S. pneumoniae	SAMEA3145586	69	Training	100% Data	All
S. pneumoniae	SAMEA2167682	69	Training	100% Data	All
S. pneumoniae	SAMEA2612802	69	Training	100% Data	All
S. pneumoniae	SAMEA4023890	69	Training	100% Data	All
S. pneumoniae	SAMEA3175827	69	Training	100% Data	All
S. pneumoniae	SAMN14150933	69	Training	100% Data	All
S. pneumoniae	SAMEA3221517	69	Training	100% Data	All
S. pneumoniae	SAMN14602795	69	Training	100% Data	All
S. pneumoniae	SAMEA2446289	69	Training	100% Data	All
S. pneumoniae	SAMEA3431601	69	Training	100% Data	All
S. pneumoniae	SAMEA3512913	69	Training	100% Data	All
S. pneumoniae	SAMEA115377290	69	Training	100% Data	All
S. pneumoniae	SAMEA2382801	69	Training	100% Data	All
S. pneumoniae	SAMN02738179	69	Training	100% Data	All
S. pneumoniae	SAMEA2612681	69	Training	100% Data	All
S. pneumoniae	SAMN05222273	69	Training	100% Data	All
S. pneumoniae	SAMEA115796782	69	Training	100% Data	All
S. pneumoniae	SAMEA3221459	69	Training	100% Data	All
S. pneumoniae	SAMN14602798	69	Training	100% Data	All
S. pneumoniae	SAMEA2239294	69	Training	100% Data	All
S. pneumoniae	SAMEA2446288	69	Training	100% Data	All
S. pneumoniae	SAMEA2059785	69	Training	100% Data	All
S. pneumoniae	SAMEA3373611	69	Training	100% Data	All
S. pneumoniae	SAMN08647924	69	Training	100% Data	All
S. pneumoniae	SAMN15562434	69	Training	100% Data	All
S. pneumoniae	SAMN20398261	69	Training	100% Data	All
S. pneumoniae	SAMEA3713886	69	Training	100% Data	All
S. pneumoniae	SAMN09224181	69	Training	100% Data	All
S. pneumoniae	SAMEA2612642	69	Training	100% Data	All
S. pneumoniae	SAMN11117364	69	Training	100% Data	All
S. pneumoniae	SAMEA3714295	69	Training	100% Data	All
S. pneumoniae	SAMEA115795633	69	Training	100% Data	All
S. pneumoniae	SAMEA3373635	69	Training	100% Data	All
S. pneumoniae	SAMN33606641	69	Training	100% Data	All
S. pneumoniae	SAMEA4733250	69	Training	100% Data	All
S. pneumoniae	SAMEA115794898	69	Training	100% Data	All
S. pneumoniae	SAMEA12364334	69	Training	100% Data	All
S. pneumoniae	SAMEA5054389	69	Training	100% Data	All
S. pneumoniae	SAMEA3145713	69	Training	100% Data	All
S. pneumoniae	SAMN02738211	69	Training	100% Data	All
S. pneumoniae	SAMN26502566	69	Training	100% Data	All
S. pneumoniae	SAMEA2382837	69	Training	100% Data	All
S. pneumoniae	SAMN41765217	69	Training	100% Data	All
S. pneumoniae	SAMN09231095	69	Training	100% Data	All
S. pneumoniae	SAMN11121574	69	Training	100% Data	All
S. pneumoniae	SAMN14151287	69	Training	100% Data	All
S. pneumoniae	SAMEA2162916	69	Training	100% Data	All
S. pneumoniae	SAMN05222551	69	Training	100% Data	All
S. pneumoniae	SAMEA114313206	69	Training	100% Data	All
S. pneumoniae	SAMEA2612699	69	Training	100% Data	All
S. pneumoniae	SAMEA4561083	69	Training	100% Data	All
S. pneumoniae	SAMEA770074	69	Training	100% Data	All
S. pneumoniae	SAMN33606646	69	Training	100% Data	All
S. pneumoniae	SAMN02738171	69	Training	100% Data	All
S. pneumoniae	SAMEA2342998	69	Training	100% Data	All
S. pneumoniae	SAMN41765618	69	Training	100% Data	All
S. pneumoniae	SAMN05223002	69	Training	100% Data	All
S. pneumoniae	SAMN09224357	69	Training	100% Data	All
S. pneumoniae	SAMN33606620	69	Training	100% Data	All
S. pneumoniae	SAMN05935890	69	Training	100% Data	All
S. pneumoniae	SAMEA2382706	69	Training	100% Data	All
S. pneumoniae	SAMN33606580	69	Training	100% Data	All
S. pneumoniae	SAMEA12364372	69	Training	100% Data	All
S. pneumoniae	SAMEA4561230	69	Training	100% Data	All
S. pneumoniae	SAMEA4733193	69	Training	100% Data	All
S. pneumoniae	SAMEA4733200	69	Training	100% Data	All
S. pneumoniae	SAMN34146014	69	Training	100% Data	All
S. pneumoniae	SAMN05221158	69	Training	100% Data	All
S. pneumoniae	SAMN09224470	69	Training	100% Data	All
S. pneumoniae	SAMEA2057311	69	Training	100% Data	All
S. pneumoniae	SAMN33606565	69	Training	100% Data	All
S. pneumoniae	SAMEA2059779	69	Training	100% Data	All
S. pneumoniae	SAMN14602802	69	Training	100% Data	All
S. pneumoniae	SAMEA2446341	69	Training	100% Data	All
S. pneumoniae	SAMN33862355	69	Training	100% Data	All
S. pneumoniae	SAMN14602800	69	Training	100% Data	All
S. pneumoniae	SAMEA3145685	69	Training	100% Data	All
S. pneumoniae	SAMEA2342662	69	Training	100% Data	All
S. pneumoniae	SAMEA2342981	69	Training	100% Data	All
S. pneumoniae	SAMEA3176003	69	Training	100% Data	All
S. pneumoniae	SAMEA3512935	69	Training	100% Data	All
S. pneumoniae	SAMN20332680	69	Training	100% Data	All
S. pneumoniae	SAMEA2238404	69	Training	100% Data	All
S. pneumoniae	SAMEA3545976	69	Training	100% Data	All
S. pneumoniae	SAMEA3145812	69	Training	100% Data	All
S. pneumoniae	SAMN33607332	69	Training	100% Data	All
S. pneumoniae	SAMEA115795000	69	Training	100% Data	All
S. pneumoniae	SAMEA3597433	69	Training	100% Data	All
S. pneumoniae	SAMEA2612746	69	Training	100% Data	All
S. pneumoniae	SAMN36507115	69	Training	100% Data	All
S. pneumoniae	SAMN14150491	69	Training	100% Data	All
S. pneumoniae	SAMEA112143497	69	Training	100% Data	All
S. pneumoniae	SAMN33606649	69	Training	100% Data	All
S. pneumoniae	SAMEA3597294	69	Training	100% Data	All
S. pneumoniae	SAMN09230936	69	Training	100% Data	All
S. pneumoniae	SAMEA2203966	69	Training	100% Data	All
S. pneumoniae	SAMN05222689	69	Training	100% Data	All
S. pneumoniae	SAMN41765030	69	Training	100% Data	All
S. pneumoniae	SAMEA5866326	69	Training	100% Data	All
S. pneumoniae	SAMEA2521664	69	Training	100% Data	All
S. pneumoniae	SAMEA17656918	69	Training	100% Data	All
S. pneumoniae	SAMEA3431603	69	Training	100% Data	All
S. pneumoniae	SAMN11116519	69	Training	100% Data	All
S. pneumoniae	SAMEA2612861	69	Training	100% Data	All
S. pneumoniae	SAMEA2612856	69	Training	100% Data	All
S. pneumoniae	SAMEA3175835	69	Training	100% Data	All
S. pneumoniae	SAMEA3145577	69	Training	100% Data	All
S. pneumoniae	SAMN11120937	69	Training	100% Data	All
S. pneumoniae	SAMEA3512861	69	Training	100% Data	All
S. pneumoniae	SAMEA2342736	69	Training	100% Data	All
S. pneumoniae	SAMEA114313202	69	Training	100% Data	All
S. pneumoniae	SAMEA2298213	69	Training	100% Data	All
S. pneumoniae	SAMEA3145579	69	Training	100% Data	All
S. pneumoniae	SAMN41761423	69	Training	100% Data	All
S. pneumoniae	SAMEA3145666	69	Training	100% Data	All
S. pneumoniae	SAMEA115795372	69	Training	100% Data	All
S. pneumoniae	SAMEA769981	69	Training	100% Data	All
S. pneumoniae	SAMN41139940	69	Training	100% Data	All
S. pneumoniae	SAMN27737983	69	Training	100% Data	All
S. pneumoniae	SAMN05221886	69	Training	100% Data	All
S. pneumoniae	SAMN41768533	69	Training	100% Data	All
S. pneumoniae	SAMEA2383076	69	Training	100% Data	All
S. pneumoniae	SAMEA3176169	69	Training	100% Data	All
S. pneumoniae	SAMN05221977	69	Training	100% Data	All
S. pneumoniae	SAMEA2342990	69	Training	100% Data	All
S. pneumoniae	SAMEA2797045	69	Training	100% Data	All
S. pneumoniae	SAMEA3713849	69	Training	100% Data	All
S. pneumoniae	SAMN34146044	69	Training	100% Data	All
S. pneumoniae	SAMEA3713983	69	Training	100% Data	All
S. pneumoniae	SAMN14169288	69	Training	100% Data	All
S. pneumoniae	SAMN05221311	69	Training	100% Data	All
S. pneumoniae	SAMN41761606	69	Training	100% Data	All
S. pneumoniae	SAMN20332287	69	Training	100% Data	All
S. pneumoniae	SAMEA2234549	69	Training	100% Data	All
S. pneumoniae	SAMEA3712920	69	Training	100% Data	All
S. pneumoniae	SAMN14602796	69	Training	100% Data	All
S. pneumoniae	SAMEA682558	69	Training	100% Data	All
S. pneumoniae	SAMEA2612758	69	Training	100% Data	All
S. pneumoniae	SAMEA3176107	69	Training	100% Data	All
S. pneumoniae	SAMEA4733170	69	Training	100% Data	All
S. pneumoniae	SAMN33607076	69	Training	100% Data	All
S. pneumoniae	SAMN20332109	69	Training	100% Data	All
S. pneumoniae	SAMEA5785560	69	Training	100% Data	All
S. pneumoniae	SAMN41790790	69	Training	100% Data	All
S. pneumoniae	SAMEA2234440	69	Training	100% Data	All
S. pneumoniae	SAMEA2059632	69	Training	100% Data	All
S. pneumoniae	SAMEA2234455	69	Training	100% Data	All
S. pneumoniae	SAMN33607392	69	Training	100% Data	All
S. pneumoniae	SAMN09219356	69	Training	100% Data	All
S. pneumoniae	SAMEA2059924	69	Training	100% Data	All
S. pneumoniae	SAMN05221384	69	Training	100% Data	All
S. pneumoniae	SAMN33606651	69	Training	100% Data	All
S. pneumoniae	SAMEA4561481	69	Training	100% Data	All
S. pneumoniae	SAMN05222016	69	Training	100% Data	All
S. pneumoniae	SAMEA2446456	69	Training	100% Data	All
S. pneumoniae	SAMEA3339758	69	Training	100% Data	All
S. pneumoniae	SAMEA3713915	69	Training	100% Data	All
S. pneumoniae	SAMEA3339771	69	Training	100% Data	All
S. pneumoniae	SAMN05221162	69	Training	100% Data	All
S. pneumoniae	SAMN11122814	69	Training	100% Data	All
S. pneumoniae	SAMEA115795370	69	Training	100% Data	All
S. pneumoniae	SAMN41765528	69	Training	100% Data	All
S. pneumoniae	SAMN05222208	69	Training	100% Data	All
S. pneumoniae	SAMEA3431572	69	Training	100% Data	All
S. pneumoniae	SAMN14602799	69	Training	100% Data	All
S. pneumoniae	SAMN02738214	69	Training	100% Data	All
S. pneumoniae	SAMN14158031	69	Training	100% Data	All
S. pneumoniae	SAMN09231053	69	Training	100% Data	All
S. pneumoniae	SAMN02737989	69	Training	100% Data	All
S. pneumoniae	SAMEA682586	69	Training	100% Data	All
S. pneumoniae	SAMEA3323277	69	Training	100% Data	All
S. pneumoniae	SAMEA4024056	69	Training	100% Data	All
S. pneumoniae	SAMEA115795016	69	Training	100% Data	All
S. pneumoniae	SAMN41759839	69	Training	100% Data	All
S. pneumoniae	SAMEA2612755	69	Training	100% Data	All
S. pneumoniae	SAMEA3714009	69	Training	100% Data	All
S. pneumoniae	SAMN34146012	69	Training	100% Data	All
S. pneumoniae	SAMN08348303	69	Training	100% Data	All
S. pneumoniae	SAMEA4733110	70	Training	100% Data	All
S. pneumoniae	SAMEA104355762	70	Training	100% Data	All
S. pneumoniae	SAMEA104355621	70	Training	100% Data	All
S. pneumoniae	SAMEA102220918	70	Training	100% Data	All
S. pneumoniae	SAMEA2797075	70	Training	100% Data	All
S. pneumoniae	SAMEA114521148	70	Training	100% Data	All
S. pneumoniae	SAMEA2796786	70	Training	100% Data	All
S. pneumoniae	SAMEA3172787	70	Training	100% Data	All
S. pneumoniae	SAMEA114552142	70	Training	100% Data	All
S. pneumoniae	SAMEA5866668	70	Training	100% Data	All
S. pneumoniae	SAMEA114441673	70	Training	100% Data	All
S. pneumoniae	SAMEA4025110	70	Training	100% Data	All
S. pneumoniae	SAMEA3389953	70	Training	100% Data	All
S. pneumoniae	SAMEA114478873	70	Training	100% Data	All
S. pneumoniae	SAMEA4733158	70	Training	100% Data	All
S. pneumoniae	SAMEA104355900	70	Training	100% Data	All
S. pneumoniae	SAMEA104355742	70	Training	100% Data	All
S. pneumoniae	SAMEA114478801	70	Training	100% Data	All
S. pneumoniae	SAMEA114490283	70	Training	100% Data	All
S. pneumoniae	SAMEA114479016	70	Training	100% Data	All
S. pneumoniae	SAMEA104355687	70	Training	100% Data	All
S. pneumoniae	SAMEA114479398	70	Training	100% Data	All
S. pneumoniae	SAMEA114228293	70	Training	100% Data	All
S. pneumoniae	SAMEA114479564	70	Training	100% Data	All
S. pneumoniae	SAMEA4733249	70	Training	100% Data	All
S. pneumoniae	SAMEA114479501	70	Training	100% Data	All
S. pneumoniae	SAMEA114520882	70	Training	100% Data	All
S. pneumoniae	SAMEA114490349	70	Training	100% Data	All
S. pneumoniae	SAMEA114490167	70	Training	100% Data	All
S. pneumoniae	SAMEA4732771	70	Training	100% Data	All
S. pneumoniae	SAMEA114479489	70	Training	100% Data	All
S. pneumoniae	SAMEA2797000	70	Training	100% Data	All
S. pneumoniae	SAMEA114479129	70	Training	100% Data	All
S. pneumoniae	SAMEA4733218	70	Training	100% Data	All
S. pneumoniae	SAMEA4733181	70	Training	100% Data	All
S. pneumoniae	SAMEA1022846	70	Training	100% Data	All
S. pneumoniae	SAMEA114479050	70	Training	100% Data	All
S. pneumoniae	SAMEA114490186	70	Training	100% Data	All
S. pneumoniae	SAMEA4733113	70	Training	100% Data	All
S. pneumoniae	SAMEA114441661	70	Training	100% Data	All
S. pneumoniae	SAMEA4733081	70	Training	100% Data	All
S. pneumoniae	SAMEA4733169	70	Training	100% Data	All
S. pneumoniae	SAMEA5054434	70	Training	100% Data	All
S. pneumoniae	SAMEA104035747	70	Training	100% Data	All
S. pneumoniae	SAMEA3173010	70	Training	100% Data	All
S. pneumoniae	SAMEA114479377	70	Training	100% Data	All
S. pneumoniae	SAMEA4733231	70	Training	100% Data	All
S. pneumoniae	SAMEA114521213	70	Training	100% Data	All
S. pneumoniae	SAMEA3232369	70	Training	100% Data	All
S. pneumoniae	SAMEA4025108	70	Training	100% Data	All
S. pneumoniae	SAMEA104355619	70	Training	100% Data	All
S. pneumoniae	SAMEA114479116	70	Training	100% Data	All
S. pneumoniae	SAMEA4025070	70	Training	100% Data	All
S. pneumoniae	SAMEA2627357	70	Training	100% Data	All
S. pneumoniae	SAMEA4733109	70	Training	100% Data	All
S. pneumoniae	SAMEA114520454	70	Training	100% Data	All
S. pneumoniae	SAMEA114212088	70	Training	100% Data	All
S. pneumoniae	SAMEA114490061	70	Training	100% Data	All
S. pneumoniae	SAMEA104035621	70	Training	100% Data	All
S. pneumoniae	SAMEA104355965	70	Training	100% Data	All
S. pneumoniae	SAMEA2797152	70	Training	100% Data	All
S. pneumoniae	SAMEA114490150	70	Training	100% Data	All
S. pneumoniae	SAMEA114479518	70	Training	100% Data	All
S. pneumoniae	SAMEA114478948	70	Training	100% Data	All
S. pneumoniae	SAMEA4733103	70	Training	100% Data	All
S. pneumoniae	SAMEA104355878	70	Training	100% Data	All
S. pneumoniae	SAMEA104355901	70	Training	100% Data	All
S. pneumoniae	SAMEA104355969	70	Training	100% Data	All
S. pneumoniae	SAMEA114408410	70	Training	100% Data	All
S. pneumoniae	SAMEA3232509	70	Training	100% Data	All
S. pneumoniae	SAMEA114520502	70	Training	100% Data	All
S. pneumoniae	SAMEA114490211	70	Training	100% Data	All
S. pneumoniae	SAMEA104035591	70	Training	100% Data	All
S. pneumoniae	SAMEA3714439	70	Training	100% Data	All
S. pneumoniae	SAMEA4733199	70	Training	100% Data	All
S. pneumoniae	SAMEA104355946	70	Training	100% Data	All
S. pneumoniae	SAMEA114520654	70	Training	100% Data	All
S. pneumoniae	SAMEA114490010	70	Training	100% Data	All
S. pneumoniae	SAMEA114441883	70	Training	100% Data	All
S. pneumoniae	SAMEA114520308	70	Training	100% Data	All
S. pneumoniae	SAMEA114490148	70	Training	100% Data	All
S. pneumoniae	SAMEA114858524	70	Training	100% Data	All
S. pneumoniae	SAMEA104356010	70	Training	100% Data	All
S. pneumoniae	SAMEA114490005	70	Training	100% Data	All
S. pneumoniae	SAMEA114479404	70	Training	100% Data	All
S. pneumoniae	SAMEA104355976	70	Training	100% Data	All
S. pneumoniae	SAMEA114229946	70	Training	100% Data	All
S. pneumoniae	SAMEA114520440	70	Training	100% Data	All
S. pneumoniae	SAMEA104355977	70	Training	100% Data	All
S. pneumoniae	SAMEA104355714	70	Training	100% Data	All
S. pneumoniae	SAMEA114478860	70	Training	100% Data	All
S. pneumoniae	SAMEA4023240	70	Training	100% Data	All
S. pneumoniae	SAMEA114479254	70	Training	100% Data	All
S. pneumoniae	SAMEA114478785	70	Training	100% Data	All
S. pneumoniae	SAMEA104035393	70	Training	100% Data	All
S. pneumoniae	SAMEA114479500	70	Training	100% Data	All
S. pneumoniae	SAMEA114521167	70	Training	100% Data	All
S. pneumoniae	SAMEA114490170	70	Training	100% Data	All
S. pneumoniae	SAMEA104355954	70	Training	100% Data	All
S. pneumoniae	SAMEA4733120	70	Training	100% Data	All
S. pneumoniae	SAMEA4733124	70	Training	100% Data	All
S. pneumoniae	SAMEA114479439	70	Training	100% Data	All
S. pneumoniae	SAMEA5866845	70	Training	100% Data	All
S. pneumoniae	SAMEA104355622	70	Training	100% Data	All
S. pneumoniae	SAMEA114479196	70	Training	100% Data	All
S. pneumoniae	SAMEA114442014	70	Training	100% Data	All
S. pneumoniae	SAMEA104355828	70	Training	100% Data	All
S. pneumoniae	SAMEA3172929	70	Training	100% Data	All
S. pneumoniae	SAMEA114212124	70	Training	100% Data	All
S. pneumoniae	SAMEA1033694	70	Training	100% Data	All
S. pneumoniae	SAMEA114489946	70	Training	100% Data	All
S. pneumoniae	SAMEA114441662	70	Training	100% Data	All
S. pneumoniae	SAMEA104035875	70	Training	100% Data	All
S. pneumoniae	SAMEA1024089	70	Training	100% Data	All
S. pneumoniae	SAMEA104355597	70	Training	100% Data	All
S. pneumoniae	SAMEA114441998	70	Training	100% Data	All
S. pneumoniae	SAMEA114442037	70	Training	100% Data	All
S. pneumoniae	SAMEA2797094	70	Training	100% Data	All
S. pneumoniae	SAMEA114490324	70	Training	100% Data	All
S. pneumoniae	SAMEA114479417	70	Training	100% Data	All
S. pneumoniae	SAMEA104356026	70	Training	100% Data	All
S. pneumoniae	SAMEA5054417	70	Training	100% Data	All
S. pneumoniae	SAMEA114441870	70	Training	100% Data	All
S. pneumoniae	SAMEA2797071	70	Training	100% Data	All
S. pneumoniae	SAMEA5054442	70	Training	100% Data	All
S. pneumoniae	SAMEA114520653	70	Training	100% Data	All
S. pneumoniae	SAMEA104355978	70	Training	100% Data	All
S. pneumoniae	SAMEA114479195	70	Training	100% Data	All
S. pneumoniae	SAMEA104355750	70	Training	100% Data	All
S. pneumoniae	SAMEA104035689	70	Training	100% Data	All
S. pneumoniae	SAMEA114520794	70	Training	100% Data	All
S. pneumoniae	SAMEA3389350	70	Training	100% Data	All
S. pneumoniae	SAMEA103953485	70	Training	100% Data	All
S. pneumoniae	SAMEA104355725	70	Training	100% Data	All
S. pneumoniae	SAMEA2797151	70	Training	100% Data	All
S. pneumoniae	SAMEA2783662	70	Training	100% Data	All
S. pneumoniae	SAMEA104355610	70	Training	100% Data	All
S. pneumoniae	SAMEA114520341	70	Training	100% Data	All
S. pneumoniae	SAMEA104355722	70	Training	100% Data	All
S. pneumoniae	SAMEA2627222	70	Training	100% Data	All
S. pneumoniae	SAMEA114520646	70	Training	100% Data	All
S. pneumoniae	SAMEA114479014	70	Training	100% Data	All
S. pneumoniae	SAMEA114479361	70	Training	100% Data	All
S. pneumoniae	SAMEA114479293	70	Training	100% Data	All
S. pneumoniae	SAMEA4733180	70	Training	100% Data	All
S. pneumoniae	SAMEA104356018	70	Training	100% Data	All
S. pneumoniae	SAMEA114521037	70	Training	100% Data	All
S. pneumoniae	SAMEA114479080	70	Training	100% Data	All
S. pneumoniae	SAMEA114478829	70	Training	100% Data	All
S. pneumoniae	SAMEA1022790	70	Training	100% Data	All
S. pneumoniae	SAMEA10254566	70	Training	100% Data	All
S. pneumoniae	SAMEA3431534	70	Training	100% Data	All
S. pneumoniae	SAMEA114441680	70	Training	100% Data	All
S. pneumoniae	SAMEA5866462	70	Training	100% Data	All
S. pneumoniae	SAMEA114479528	70	Training	100% Data	All
S. pneumoniae	SAMEA4024955	70	Training	100% Data	All
S. pneumoniae	SAMEA104355879	70	Training	100% Data	All
S. pneumoniae	SAMEA104355994	70	Training	100% Data	All
S. pneumoniae	SAMEA114479367	70	Training	100% Data	All
S. pneumoniae	SAMEA114520833	70	Training	100% Data	All
S. pneumoniae	SAMEA114490246	70	Training	100% Data	All
S. pneumoniae	SAMEA114520797	70	Training	100% Data	All
S. pneumoniae	SAMEA4733253	70	Training	100% Data	All
S. pneumoniae	SAMEA114479346	70	Training	100% Data	All
S. pneumoniae	SAMEA104035314	70	Training	100% Data	All
S. pneumoniae	SAMEA114479354	70	Training	100% Data	All
S. pneumoniae	SAMEA114520775	70	Training	100% Data	All
S. pneumoniae	SAMEA4733156	70	Training	100% Data	All
S. pneumoniae	SAMEA114552236	70	Training	100% Data	All
S. pneumoniae	SAMEA3431379	70	Training	100% Data	All
S. pneumoniae	SAMEA114521152	70	Training	100% Data	All
S. pneumoniae	SAMEA114479541	70	Training	100% Data	All
S. pneumoniae	SAMEA104038554	70	Training	100% Data	All
S. pneumoniae	SAMEA114479057	70	Training	100% Data	All
S. pneumoniae	SAMEA114478778	70	Training	100% Data	All
S. pneumoniae	SAMEA102199168	70	Training	100% Data	All
S. pneumoniae	SAMEA114479393	70	Training	100% Data	All
S. pneumoniae	SAMEA104355753	70	Training	100% Data	All
S. pneumoniae	SAMEA4023256	70	Training	100% Data	All
S. pneumoniae	SAMEA3232826	70	Training	100% Data	All
S. pneumoniae	SAMEA114479431	70	Training	100% Data	All
S. pneumoniae	SAMEA104355678	70	Training	100% Data	All
S. pneumoniae	SAMEA3390014	70	Training	100% Data	All
S. pneumoniae	SAMEA115032807	70	Training	100% Data	All
S. pneumoniae	SAMEA104355920	70	Training	100% Data	All
S. pneumoniae	SAMEA5187502	70	Training	100% Data	All
S. pneumoniae	SAMEA114212064	70	Training	100% Data	All
S. pneumoniae	SAMEA4733208	70	Training	100% Data	All
S. pneumoniae	SAMEA114479015	70	Training	100% Data	All
S. pneumoniae	SAMEA114521135	70	Training	100% Data	All
S. pneumoniae	SAMEA114520920	70	Training	100% Data	All
S. pneumoniae	SAMEA2797172	70	Training	100% Data	All
S. pneumoniae	SAMEA2797117	70	Training	100% Data	All
S. pneumoniae	SAMEA4733243	70	Training	100% Data	All
S. pneumoniae	SAMEA114479034	70	Training	100% Data	All
S. pneumoniae	SAMEA104355985	70	Training	100% Data	All
S. pneumoniae	SAMEA10254681	70	Training	100% Data	All
S. pneumoniae	SAMEA114520862	70	Training	100% Data	All
S. pneumoniae	SAMEA104355695	70	Training	100% Data	All
S. pneumoniae	SAMEA4036482	70	Training	100% Data	All
S. pneumoniae	SAMEA4732458	70	Training	100% Data	All
S. pneumoniae	SAMEA4025074	70	Training	100% Data	All
S. pneumoniae	SAMEA114520961	70	Training	100% Data	All
S. pneumoniae	SAMEA2627537	70	Training	100% Data	All
S. pneumoniae	SAMEA104355716	70	Training	100% Data	All
S. pneumoniae	SAMEA114479344	70	Training	100% Data	All
S. pneumoniae	SAMEA2797007	70	Training	100% Data	All
S. pneumoniae	SAMEA114521133	70	Training	100% Data	All
S. pneumoniae	SAMEA104355674	70	Training	100% Data	All
S. pneumoniae	SAMEA114520864	70	Training	100% Data	All
S. pneumoniae	SAMEA114479480	70	Training	100% Data	All
S. pneumoniae	SAMEA114479125	70	Training	100% Data	All
S. pneumoniae	SAMEA114479309	70	Training	100% Data	All
S. pneumoniae	SAMEA4733121	70	Training	100% Data	All
S. pneumoniae	SAMEA114490077	70	Training	100% Data	All
S. pneumoniae	SAMEA104355691	70	Training	100% Data	All
S. pneumoniae	SAMEA114479479	70	Training	100% Data	All
S. pneumoniae	SAMEA114490273	70	Training	100% Data	All
S. pneumoniae	SAMEA114520562	70	Training	100% Data	All
S. pneumoniae	SAMEA104355614	70	Training	100% Data	All
S. pneumoniae	SAMEA4733244	70	Training	100% Data	All
S. pneumoniae	SAMEA2797100	70	Training	100% Data	All
S. pneumoniae	SAMEA4733213	70	Training	100% Data	All
S. pneumoniae	SAMEA114521251	70	Training	100% Data	All
S. pneumoniae	SAMEA114490048	70	Training	100% Data	All
S. pneumoniae	SAMEA2796784	70	Training	100% Data	All
S. pneumoniae	SAMEA104355916	70	Training	100% Data	All
S. pneumoniae	SAMEA104355871	70	Training	100% Data	All
S. pneumoniae	SAMEA3173063	70	Training	100% Data	All
S. pneumoniae	SAMEA114521236	70	Training	100% Data	All
S. pneumoniae	SAMEA114441979	70	Training	100% Data	All
S. pneumoniae	SAMEA114478787	70	Training	100% Data	All
S. pneumoniae	SAMEA114479517	70	Training	100% Data	All
S. pneumoniae	SAMEA114520789	70	Training	100% Data	All
S. pneumoniae	SAMEA114478967	70	Training	100% Data	All
S. pneumoniae	SAMEA3388921	70	Training	100% Data	All
S. pneumoniae	SAMEA2797067	70	Training	100% Data	All
S. pneumoniae	SAMEA3175937	70	Training	100% Data	All
S. pneumoniae	SAMEA4733187	70	Training	100% Data	All
S. pneumoniae	SAMEA4733034	70	Training	100% Data	All
S. pneumoniae	SAMEA114520997	70	Training	100% Data	All
S. pneumoniae	SAMEA104355611	70	Training	100% Data	All
S. pneumoniae	SAMEA2797153	70	Training	100% Data	All
S. pneumoniae	SAMEA104035117	70	Training	100% Data	All
S. pneumoniae	SAMEA104355939	70	Training	100% Data	All
S. pneumoniae	SAMEA111378848	70	Training	100% Data	All
S. pneumoniae	SAMEA4733107	70	Training	100% Data	All
S. pneumoniae	SAMEA114478969	70	Training	100% Data	All
S. pneumoniae	SAMEA114478831	70	Training	100% Data	All
S. pneumoniae	SAMEA114490350	70	Training	100% Data	All
S. pneumoniae	SAMEA114490092	70	Training	100% Data	All
S. pneumoniae	SAMEA114478971	70	Training	100% Data	All
S. pneumoniae	SAMEA114552314	70	Training	100% Data	All
S. pneumoniae	SAMEA114552161	70	Training	100% Data	All
S. pneumoniae	SAMEA114478847	70	Training	100% Data	All
S. pneumoniae	SAMEA104355720	70	Training	100% Data	All
S. pneumoniae	SAMEA104356002	70	Training	100% Data	All
S. pneumoniae	SAMEA104355680	70	Training	100% Data	All
S. pneumoniae	SAMEA114490083	70	Training	100% Data	All
S. pneumoniae	SAMEA4733160	70	Training	100% Data	All
S. pneumoniae	SAMEA114490332	70	Training	100% Data	All
S. pneumoniae	SAMEA2796783	70	Training	100% Data	All
S. pneumoniae	SAMEA114479420	70	Training	100% Data	All
S. pneumoniae	SAMEA3390010	70	Training	100% Data	All
S. pneumoniae	SAMEA3381346	71	Training	100% Data	All
S. pneumoniae	SAMEA104177337	71	Training	100% Data	All
S. pneumoniae	SAMEA1713254	71	Training	100% Data	All
S. pneumoniae	SAMEA104177319	71	Training	100% Data	All
S. pneumoniae	SAMEA2335849	71	Training	100% Data	All
S. pneumoniae	SAMEA114490261	71	Training	100% Data	All
S. pneumoniae	SAMEA2627349	71	Training	100% Data	All
S. pneumoniae	SAMEA2696353	71	Training	100% Data	All
S. pneumoniae	SAMEA2335876	71	Training	100% Data	All
S. pneumoniae	SAMEA9633435	71	Training	100% Data	All
S. pneumoniae	SAMEA4022846	71	Training	100% Data	All
S. pneumoniae	SAMN25118905	71	Training	100% Data	All
S. pneumoniae	SAMEA115796503	71	Training	100% Data	All
S. pneumoniae	SAMEA1877691	71	Training	100% Data	All
S. pneumoniae	SAMEA115412766	71	Training	100% Data	All
S. pneumoniae	SAMEA3504835	71	Training	100% Data	All
S. pneumoniae	SAMEA104154510	71	Training	100% Data	All
S. pneumoniae	SAMEA3172994	71	Training	100% Data	All
S. pneumoniae	SAMEA114489977	71	Training	100% Data	All
S. pneumoniae	SAMEA1713136	71	Training	100% Data	All
S. pneumoniae	SAMEA4024831	71	Training	100% Data	All
S. pneumoniae	SAMEA115796054	71	Training	100% Data	All
S. pneumoniae	SAMEA114521176	71	Training	100% Data	All
S. pneumoniae	SAMEA3323456	71	Training	100% Data	All
S. pneumoniae	SAMEA3381350	71	Training	100% Data	All
S. pneumoniae	SAMEA3233358	71	Training	100% Data	All
S. pneumoniae	SAMEA3431347	71	Training	100% Data	All
S. pneumoniae	SAMEA114552152	71	Training	100% Data	All
S. pneumoniae	SAMEA1713046	71	Training	100% Data	All
S. pneumoniae	SAMEA115532034	71	Training	100% Data	All
S. pneumoniae	SAMEA3381507	71	Training	100% Data	All
S. pneumoniae	SAMEA3381610	71	Training	100% Data	All
S. pneumoniae	SAMEA114490001	71	Training	100% Data	All
S. pneumoniae	SAMEA104177230	71	Training	100% Data	All
S. pneumoniae	SAMEA114479490	71	Training	100% Data	All
S. pneumoniae	SAMN15562486	71	Training	100% Data	All
S. pneumoniae	SAMEA3233271	71	Training	100% Data	All
S. pneumoniae	SAMEA1712964	71	Training	100% Data	All
S. pneumoniae	SAMEA114479525	71	Training	100% Data	All
S. pneumoniae	SAMEA114552145	71	Training	100% Data	All
S. pneumoniae	SAMEA4873724	71	Training	100% Data	All
S. pneumoniae	SAMEA3504856	71	Training	100% Data	All
S. pneumoniae	SAMEA102253918	71	Training	100% Data	All
S. pneumoniae	SAMEA4873935	71	Training	100% Data	All
S. pneumoniae	SAMEA115796552	71	Training	100% Data	All
S. pneumoniae	SAMEA114520555	71	Training	100% Data	All
S. pneumoniae	SAMEA115794742	71	Training	100% Data	All
S. pneumoniae	SAMEA4025005	71	Training	100% Data	All
S. pneumoniae	SAMEA3309671	71	Training	100% Data	All
S. pneumoniae	SAMEA9633460	71	Training	100% Data	All
S. pneumoniae	SAMEA4008376	71	Training	100% Data	All
S. pneumoniae	SAMN20397945	71	Training	100% Data	All
S. pneumoniae	SAMEA114211887	71	Training	100% Data	All
S. pneumoniae	SAMEA2627401	71	Training	100% Data	All
S. pneumoniae	SAMEA4023712	71	Training	100% Data	All
S. pneumoniae	SAMEA2464922	71	Training	100% Data	All
S. pneumoniae	SAMEA3309520	71	Training	100% Data	All
S. pneumoniae	SAMEA111351804	71	Training	100% Data	All
S. pneumoniae	SAMEA1877761	71	Training	100% Data	All
S. pneumoniae	SAMEA3173004	71	Training	100% Data	All
S. pneumoniae	SAMEA4873961	71	Training	100% Data	All
S. pneumoniae	SAMEA112126438	71	Training	100% Data	All
S. pneumoniae	SAMEA104154545	71	Training	100% Data	All
S. pneumoniae	SAMEA4023584	71	Training	100% Data	All
S. pneumoniae	SAMEA8647248	71	Training	100% Data	All
S. pneumoniae	SAMEA1877754	71	Training	100% Data	All
S. pneumoniae	SAMEA1713247	71	Training	100% Data	All
S. pneumoniae	SAMEA111352107	71	Training	100% Data	All
S. pneumoniae	SAMEA4024675	71	Training	100% Data	All
S. pneumoniae	SAMEA4023811	71	Training	100% Data	All
S. pneumoniae	SAMEA2612838	71	Training	100% Data	All
S. pneumoniae	SAMEA114521189	71	Training	100% Data	All
S. pneumoniae	SAMEA4022813	71	Training	100% Data	All
S. pneumoniae	SAMEA2464941	71	Training	100% Data	All
S. pneumoniae	SAMEA1877757	71	Training	100% Data	All
S. pneumoniae	SAMEA114478896	71	Training	100% Data	All
S. pneumoniae	SAMEA1020222	71	Training	100% Data	All
S. pneumoniae	SAMEA4024769	71	Training	100% Data	All
S. pneumoniae	SAMEA8647160	71	Training	100% Data	All
S. pneumoniae	SAMEA114520372	71	Training	100% Data	All
S. pneumoniae	SAMEA3310468	71	Training	100% Data	All
S. pneumoniae	SAMEA102201418	71	Training	100% Data	All
S. pneumoniae	SAMEA4873865	71	Training	100% Data	All
S. pneumoniae	SAMEA114552474	71	Training	100% Data	All
S. pneumoniae	SAMEA3145581	71	Training	100% Data	All
S. pneumoniae	SAMEA2465015	71	Training	100% Data	All
S. pneumoniae	SAMEA2627260	71	Training	100% Data	All
S. pneumoniae	SAMEA4024815	71	Training	100% Data	All
S. pneumoniae	SAMEA3504737	71	Training	100% Data	All
S. pneumoniae	SAMEA1713163	71	Training	100% Data	All
S. pneumoniae	SAMN33607331	71	Training	100% Data	All
S. pneumoniae	SAMEA102290668	71	Training	100% Data	All
S. pneumoniae	SAMEA115796008	71	Training	100% Data	All
S. pneumoniae	SAMEA5785949	71	Training	100% Data	All
S. pneumoniae	SAMEA3309670	71	Training	100% Data	All
S. pneumoniae	SAMEA115795447	71	Training	100% Data	All
S. pneumoniae	SAMEA104177335	71	Training	100% Data	All
S. pneumoniae	SAMEA1712879	71	Training	100% Data	All
S. pneumoniae	SAMEA4008355	71	Training	100% Data	All
S. pneumoniae	SAMEA115795398	71	Training	100% Data	All
S. pneumoniae	SAMEA1713192	71	Training	100% Data	All
S. pneumoniae	SAMEA4873684	71	Training	100% Data	All
S. pneumoniae	SAMEA115796721	71	Training	100% Data	All
S. pneumoniae	SAMEA114489945	71	Training	100% Data	All
S. pneumoniae	SAMEA3172986	71	Training	100% Data	All
S. pneumoniae	SAMEA2612836	71	Training	100% Data	All
S. pneumoniae	SAMEA111351865	71	Training	100% Data	All
S. pneumoniae	SAMEA111352015	71	Training	100% Data	All
S. pneumoniae	SAMEA3504863	71	Training	100% Data	All
S. pneumoniae	SAMEA4873843	71	Training	100% Data	All
S. pneumoniae	SAMEA3381457	71	Training	100% Data	All
S. pneumoniae	SAMEA8647400	71	Training	100% Data	All
S. pneumoniae	SAMEA114552192	71	Training	100% Data	All
S. pneumoniae	SAMEA4873756	71	Training	100% Data	All
S. pneumoniae	SAMEA114521103	71	Training	100% Data	All
S. pneumoniae	SAMN25118956	71	Training	100% Data	All
S. pneumoniae	SAMEA9633276	71	Training	100% Data	All
S. pneumoniae	SAMEA114478779	71	Training	100% Data	All
S. pneumoniae	SAMEA3381399	71	Training	100% Data	All
S. pneumoniae	SAMEA111351869	71	Training	100% Data	All
S. pneumoniae	SAMEA3448054	71	Training	100% Data	All
S. pneumoniae	SAMEA4023266	71	Training	100% Data	All
S. pneumoniae	SAMEA114490163	71	Training	100% Data	All
S. pneumoniae	SAMEA9633148	71	Training	100% Data	All
S. pneumoniae	SAMEA114521231	71	Training	100% Data	All
S. pneumoniae	SAMEA2627370	71	Training	100% Data	All
S. pneumoniae	SAMEA111352018	71	Training	100% Data	All
S. pneumoniae	SAMEA1712864	71	Training	100% Data	All
S. pneumoniae	SAMEA3504701	71	Training	100% Data	All
S. pneumoniae	SAMEA4008352	71	Training	100% Data	All
S. pneumoniae	SAMEA4024137	71	Training	100% Data	All
S. pneumoniae	SAMEA3145583	71	Training	100% Data	All
S. pneumoniae	SAMEA8647244	71	Training	100% Data	All
S. pneumoniae	SAMEA104177277	71	Training	100% Data	All
S. pneumoniae	SAMEA8647470	71	Training	100% Data	All
S. pneumoniae	SAMEA4023543	71	Training	100% Data	All
S. pneumoniae	SAMEA2696317	71	Training	100% Data	All
S. pneumoniae	SAMEA1877597	71	Training	100% Data	All
S. pneumoniae	SAMN10608732	71	Training	100% Data	All
S. pneumoniae	SAMEA114441592	71	Training	100% Data	All
S. pneumoniae	SAMEA104177228	71	Training	100% Data	All
S. pneumoniae	SAMEA3145801	71	Training	100% Data	All
S. pneumoniae	SAMEA8647440	71	Training	100% Data	All
S. pneumoniae	SAMEA115795187	71	Training	100% Data	All
S. pneumoniae	SAMEA3310405	71	Training	100% Data	All
S. pneumoniae	SAMEA114490287	71	Training	100% Data	All
S. pneumoniae	SAMEA1026427	71	Training	100% Data	All
S. pneumoniae	SAMEA3233376	71	Training	100% Data	All
S. pneumoniae	SAMEA3310492	71	Training	100% Data	All
S. pneumoniae	SAMEA114479399	71	Training	100% Data	All
S. pneumoniae	SAMEA8647444	71	Training	100% Data	All
S. pneumoniae	SAMEA111441684	71	Training	100% Data	All
S. pneumoniae	SAMEA2627432	71	Training	100% Data	All
S. pneumoniae	SAMEA104154454	71	Training	100% Data	All
S. pneumoniae	SAMEA3373651	71	Training	100% Data	All
S. pneumoniae	SAMEA3381565	71	Training	100% Data	All
S. pneumoniae	SAMEA114088720	71	Training	100% Data	All
S. pneumoniae	SAMN25119199	71	Training	100% Data	All
S. pneumoniae	SAMEA1877599	71	Training	100% Data	All
S. pneumoniae	SAMN15562774	71	Training	100% Data	All
S. pneumoniae	SAMEA115796374	71	Training	100% Data	All
S. pneumoniae	SAMEA114520651	71	Training	100% Data	All
S. pneumoniae	SAMEA114479039	71	Training	100% Data	All
S. pneumoniae	SAMEA1713287	71	Training	100% Data	All
S. pneumoniae	SAMEA104154554	71	Training	100% Data	All
S. pneumoniae	SAMEA3504864	71	Training	100% Data	All
S. pneumoniae	SAMEA3309572	71	Training	100% Data	All
S. pneumoniae	SAMEA104177314	71	Training	100% Data	All
S. pneumoniae	SAMEA104177281	71	Training	100% Data	All
S. pneumoniae	SAMEA3233115	71	Training	100% Data	All
S. pneumoniae	SAMEA8647368	71	Training	100% Data	All
S. pneumoniae	SAMEA112299498	71	Training	100% Data	All
S. pneumoniae	SAMEA114552326	71	Training	100% Data	All
S. pneumoniae	SAMEA8647330	71	Training	100% Data	All
S. pneumoniae	SAMN25118907	71	Training	100% Data	All
S. pneumoniae	SAMN25119066	71	Training	100% Data	All
S. pneumoniae	SAMEA115795269	71	Training	100% Data	All
S. pneumoniae	SAMEA9633254	71	Training	100% Data	All
S. pneumoniae	SAMEA9633130	71	Training	100% Data	All
S. pneumoniae	SAMEA2626861	71	Training	100% Data	All
S. pneumoniae	SAMN25118968	71	Training	100% Data	All
S. pneumoniae	SAMN25119210	71	Training	100% Data	All
S. pneumoniae	SAMEA2627265	71	Training	100% Data	All
S. pneumoniae	SAMEA111352053	71	Training	100% Data	All
S. pneumoniae	SAMEA4873860	71	Training	100% Data	All
S. pneumoniae	SAMN27738153	71	Training	100% Data	All
S. pneumoniae	SAMEA9633295	71	Training	100% Data	All
S. pneumoniae	SAMEA5786096	71	Training	100% Data	All
S. pneumoniae	SAMEA114521116	71	Training	100% Data	All
S. pneumoniae	SAMEA3447928	71	Training	100% Data	All
S. pneumoniae	SAMEA114442059	71	Training	100% Data	All
S. pneumoniae	SAMEA115794872	71	Training	100% Data	All
S. pneumoniae	SAMEA5785978	71	Training	100% Data	All
S. pneumoniae	SAMEA104154559	71	Training	100% Data	All
S. pneumoniae	SAMEA4022489	71	Training	100% Data	All
S. pneumoniae	SAMEA3309567	71	Training	100% Data	All
S. pneumoniae	SAMEA3486832	71	Training	100% Data	All
S. pneumoniae	SAMEA2627450	71	Training	100% Data	All
S. pneumoniae	SAMEA1877626	71	Training	100% Data	All
S. pneumoniae	SAMEA114520879	71	Training	100% Data	All
S. pneumoniae	SAMEA104035254	71	Training	100% Data	All
S. pneumoniae	SAMEA8647417	71	Training	100% Data	All
S. pneumoniae	SAMEA3381450	71	Training	100% Data	All
S. pneumoniae	SAMEA3323428	71	Training	100% Data	All
S. pneumoniae	SAMEA3447951	71	Training	100% Data	All
S. pneumoniae	SAMEA4008401	71	Training	100% Data	All
S. pneumoniae	SAMEA115795213	71	Training	100% Data	All
S. pneumoniae	SAMEA3309705	71	Training	100% Data	All
S. pneumoniae	SAMEA2612680	71	Training	100% Data	All
S. pneumoniae	SAMEA104034643	71	Training	100% Data	All
S. pneumoniae	SAMEA111351935	71	Training	100% Data	All
S. pneumoniae	SAMEA1877734	71	Training	100% Data	All
S. pneumoniae	SAMEA2612830	71	Training	100% Data	All
S. pneumoniae	SAMEA1877422	71	Training	100% Data	All
S. pneumoniae	SAMEA114552421	71	Training	100% Data	All
S. pneumoniae	SAMEA4707828	71	Training	100% Data	All
S. pneumoniae	SAMEA114442038	71	Training	100% Data	All
S. pneumoniae	SAMEA111441660	71	Training	100% Data	All
S. pneumoniae	SAMEA3381617	71	Training	100% Data	All
S. pneumoniae	SAMEA5786003	71	Training	100% Data	All
S. pneumoniae	SAMEA114520788	71	Training	100% Data	All
S. pneumoniae	SAMN25118972	71	Training	100% Data	All
S. pneumoniae	SAMEA1877636	71	Training	100% Data	All
S. pneumoniae	SAMEA5786293	71	Training	100% Data	All
S. pneumoniae	SAMN25119014	71	Training	100% Data	All
S. pneumoniae	SAMEA4024059	71	Training	100% Data	All
S. pneumoniae	SAMEA2203281	71	Training	100% Data	All
S. pneumoniae	SAMEA115795455	71	Training	100% Data	All
S. pneumoniae	SAMEA8647163	71	Training	100% Data	All
S. pneumoniae	SAMN25119085	71	Training	100% Data	All
S. pneumoniae	SAMEA115795910	71	Training	100% Data	All
S. pneumoniae	SAMEA3381395	71	Training	100% Data	All
S. pneumoniae	SAMEA104035897	71	Training	100% Data	All
S. pneumoniae	SAMEA2696383	71	Training	100% Data	All
S. pneumoniae	SAMEA114442003	71	Training	100% Data	All
S. pneumoniae	SAMEA114441988	71	Training	100% Data	All
S. pneumoniae	SAMEA3309755	71	Training	100% Data	All
S. pneumoniae	SAMEA8647273	71	Training	100% Data	All
S. pneumoniae	SAMEA111351982	71	Training	100% Data	All
S. pneumoniae	SAMEA104035683	71	Training	100% Data	All
S. pneumoniae	SAMEA114478793	71	Training	100% Data	All
S. pneumoniae	SAMN25119038	71	Training	100% Data	All
S. pneumoniae	SAMEA115794643	71	Training	100% Data	All
S. pneumoniae	SAMEA1713283	71	Training	100% Data	All
S. pneumoniae	SAMEA3381677	71	Training	100% Data	All
S. pneumoniae	SAMEA2696307	71	Training	100% Data	All
S. pneumoniae	SAMEA4008366	71	Training	100% Data	All
S. pneumoniae	SAMEA111351963	71	Training	100% Data	All
S. pneumoniae	SAMEA10427292	71	Training	100% Data	All
S. pneumoniae	SAMEA3233298	71	Training	100% Data	All
S. pneumoniae	SAMN33607418	71	Training	100% Data	All
S. pneumoniae	SAMEA114520903	71	Training	100% Data	All
S. pneumoniae	SAMEA4024710	71	Training	100% Data	All
S. pneumoniae	SAMEA3145748	71	Training	100% Data	All
S. pneumoniae	SAMEA9633231	71	Training	100% Data	All
S. pneumoniae	SAMEA4023682	71	Training	100% Data	All
S. pneumoniae	SAMEA104154343	71	Training	100% Data	All
S. pneumoniae	SAMEA2814286	72	Training	100% Data	All
S. pneumoniae	SAMEA5083018	72	Training	100% Data	All
S. pneumoniae	SAMEA3232344	72	Training	100% Data	All
S. pneumoniae	SAMEA4930260	72	Training	100% Data	All
S. pneumoniae	SAMEA3714194	72	Training	100% Data	All
S. pneumoniae	SAMEA104456724	72	Training	100% Data	All
S. pneumoniae	SAMEA4927001	72	Training	100% Data	All
S. pneumoniae	SAMEA110666113	72	Training	100% Data	All
S. pneumoniae	SAMEA2658622	72	Training	100% Data	All
S. pneumoniae	SAMEA10427555	72	Training	100% Data	All
S. pneumoniae	SAMEA2052021	72	Training	100% Data	All
S. pneumoniae	SAMEA4928106	72	Training	100% Data	All
S. pneumoniae	SAMEA867894	72	Training	100% Data	All
S. pneumoniae	SAMEA5225834	72	Training	100% Data	All
S. pneumoniae	SAMEA3207220	72	Training	100% Data	All
S. pneumoniae	SAMEA104355638	72	Training	100% Data	All
S. pneumoniae	SAMEA2658449	72	Training	100% Data	All
S. pneumoniae	SAMEA10427190	72	Training	100% Data	All
S. pneumoniae	SAMEA2051761	72	Training	100% Data	All
S. pneumoniae	SAMEA1033949	72	Training	100% Data	All
S. pneumoniae	SAMEA2814126	72	Training	100% Data	All
S. pneumoniae	SAMEA4034879	72	Training	100% Data	All
S. pneumoniae	SAMEA2814060	72	Training	100% Data	All
S. pneumoniae	SAMN41790643	72	Training	100% Data	All
S. pneumoniae	SAMEA5187128	72	Training	100% Data	All
S. pneumoniae	SAMEA3206680	72	Training	100% Data	All
S. pneumoniae	SAMEA3353962	72	Training	100% Data	All
S. pneumoniae	SAMEA114407945	72	Training	100% Data	All
S. pneumoniae	SAMEA3506036	72	Training	100% Data	All
S. pneumoniae	SAMEA4035167	72	Training	100% Data	All
S. pneumoniae	SAMEA3209110	72	Training	100% Data	All
S. pneumoniae	SAMEA10428060	72	Training	100% Data	All
S. pneumoniae	SAMEA2797338	72	Training	100% Data	All
S. pneumoniae	SAMEA4927230	72	Training	100% Data	All
S. pneumoniae	SAMEA114309460	72	Training	100% Data	All
S. pneumoniae	SAMEA3353240	72	Training	100% Data	All
S. pneumoniae	SAMEA4929072	72	Training	100% Data	All
S. pneumoniae	SAMEA12566581	72	Training	100% Data	All
S. pneumoniae	SAMEA867812	72	Training	100% Data	All
S. pneumoniae	SAMEA4649233	72	Training	100% Data	All
S. pneumoniae	SAMEA2814456	72	Training	100% Data	All
S. pneumoniae	SAMEA6500671	72	Training	100% Data	All
S. pneumoniae	SAMEA103953633	72	Training	100% Data	All
S. pneumoniae	SAMEA1033839	72	Training	100% Data	All
S. pneumoniae	SAMEA3389403	72	Training	100% Data	All
S. pneumoniae	SAMEA4929060	72	Training	100% Data	All
S. pneumoniae	SAMEA5051158	72	Training	100% Data	All
S. pneumoniae	SAMEA2814436	72	Training	100% Data	All
S. pneumoniae	SAMEA2659073	72	Training	100% Data	All
S. pneumoniae	SAMEA104035204	72	Training	100% Data	All
S. pneumoniae	SAMEA12566250	72	Training	100% Data	All
S. pneumoniae	SAMEA104355898	72	Training	100% Data	All
S. pneumoniae	SAMEA1022797	72	Training	100% Data	All
S. pneumoniae	SAMEA2658904	72	Training	100% Data	All
S. pneumoniae	SAMEA1022824	72	Training	100% Data	All
S. pneumoniae	SAMEA4927360	72	Training	100% Data	All
S. pneumoniae	SAMEA2658669	72	Training	100% Data	All
S. pneumoniae	SAMEA4929058	72	Training	100% Data	All
S. pneumoniae	SAMEA2554027	72	Training	100% Data	All
S. pneumoniae	SAMEA2341579	72	Training	100% Data	All
S. pneumoniae	SAMEA3466745	72	Training	100% Data	All
S. pneumoniae	SAMEA2659008	72	Training	100% Data	All
S. pneumoniae	SAMEA2797261	72	Training	100% Data	All
S. pneumoniae	SAMEA5083082	72	Training	100% Data	All
S. pneumoniae	SAMEA2814559	72	Training	100% Data	All
S. pneumoniae	SAMEA103953582	72	Training	100% Data	All
S. pneumoniae	SAMEA12565912	72	Training	100% Data	All
S. pneumoniae	SAMEA3171322	72	Training	100% Data	All
S. pneumoniae	SAMEA110665065	72	Training	100% Data	All
S. pneumoniae	SAMEA10427175	72	Training	100% Data	All
S. pneumoniae	SAMEA2434458	72	Training	100% Data	All
S. pneumoniae	SAMEA867895	72	Training	100% Data	All
S. pneumoniae	SAMEA4927818	72	Training	100% Data	All
S. pneumoniae	SAMEA1022832	72	Training	100% Data	All
S. pneumoniae	SAMEA114392823	72	Training	100% Data	All
S. pneumoniae	SAMEA12566249	72	Training	100% Data	All
S. pneumoniae	SAMEA2658583	72	Training	100% Data	All
S. pneumoniae	SAMEA2658744	72	Training	100% Data	All
S. pneumoniae	SAMEA110665656	72	Training	100% Data	All
S. pneumoniae	SAMEA1462997	72	Training	100% Data	All
S. pneumoniae	SAMEA2052250	72	Training	100% Data	All
S. pneumoniae	SAMEA12566488	72	Training	100% Data	All
S. pneumoniae	SAMEA3232741	72	Training	100% Data	All
S. pneumoniae	SAMEA12566561	72	Training	100% Data	All
S. pneumoniae	SAMEA10254906	72	Training	100% Data	All
S. pneumoniae	SAMEA3232459	72	Training	100% Data	All
S. pneumoniae	SAMEA10428033	72	Training	100% Data	All
S. pneumoniae	SAMEA103953591	72	Training	100% Data	All
S. pneumoniae	SAMEA3353763	72	Training	100% Data	All
S. pneumoniae	SAMEA2813951	72	Training	100% Data	All
S. pneumoniae	SAMEA104355729	72	Training	100% Data	All
S. pneumoniae	SAMEA104355661	72	Training	100% Data	All
S. pneumoniae	SAMEA6500201	72	Training	100% Data	All
S. pneumoniae	SAMEA10427206	72	Training	100% Data	All
S. pneumoniae	SAMEA4928710	72	Training	100% Data	All
S. pneumoniae	SAMEA114276604	72	Training	100% Data	All
S. pneumoniae	SAMEA10427019	72	Training	100% Data	All
S. pneumoniae	SAMEA104355653	72	Training	100% Data	All
S. pneumoniae	SAMEA1033661	72	Training	100% Data	All
S. pneumoniae	SAMEA5073472	72	Training	100% Data	All
S. pneumoniae	SAMEA2814105	72	Training	100% Data	All
S. pneumoniae	SAMEA114276687	72	Training	100% Data	All
S. pneumoniae	SAMEA103953575	72	Training	100% Data	All
S. pneumoniae	SAMEA4930472	72	Training	100% Data	All
S. pneumoniae	SAMEA867931	72	Training	100% Data	All
S. pneumoniae	SAMEA5866397	72	Training	100% Data	All
S. pneumoniae	SAMEA5083100	72	Training	100% Data	All
S. pneumoniae	SAMEA4927456	72	Training	100% Data	All
S. pneumoniae	SAMEA4928706	72	Training	100% Data	All
S. pneumoniae	SAMEA1033654	72	Training	100% Data	All
S. pneumoniae	SAMEA10428092	72	Training	100% Data	All
S. pneumoniae	SAMEA5187424	72	Training	100% Data	All
S. pneumoniae	SAMEA12566179	72	Training	100% Data	All
S. pneumoniae	SAMEA5980562	72	Training	100% Data	All
S. pneumoniae	SAMEA4649881	72	Training	100% Data	All
S. pneumoniae	SAMEA2434548	72	Training	100% Data	All
S. pneumoniae	SAMEA4930149	72	Training	100% Data	All
S. pneumoniae	SAMEA5866901	72	Training	100% Data	All
S. pneumoniae	SAMEA3232722	72	Training	100% Data	All
S. pneumoniae	SAMN04961610	72	Training	100% Data	All
S. pneumoniae	SAMEA4979612	72	Training	100% Data	All
S. pneumoniae	SAMEA5072568	72	Training	100% Data	All
S. pneumoniae	SAMEA104355634	72	Training	100% Data	All
S. pneumoniae	SAMEA2553702	72	Training	100% Data	All
S. pneumoniae	SAMEA4927252	72	Training	100% Data	All
S. pneumoniae	SAMEA4928196	72	Training	100% Data	All
S. pneumoniae	SAMEA12566404	72	Training	100% Data	All
S. pneumoniae	SAMEA3353727	72	Training	100% Data	All
S. pneumoniae	SAMEA10254653	72	Training	100% Data	All
S. pneumoniae	SAMEA2814411	72	Training	100% Data	All
S. pneumoniae	SAMEA4976534	72	Training	100% Data	All
S. pneumoniae	SAMEA2658779	72	Training	100% Data	All
S. pneumoniae	SAMEA110666116	72	Training	100% Data	All
S. pneumoniae	SAMEA5051254	72	Training	100% Data	All
S. pneumoniae	SAMEA114407987	72	Training	100% Data	All
S. pneumoniae	SAMEA4976922	72	Training	100% Data	All
S. pneumoniae	SAMEA3354224	72	Training	100% Data	All
S. pneumoniae	SAMEA10427201	72	Training	100% Data	All
S. pneumoniae	SAMEA2814513	72	Training	100% Data	All
S. pneumoniae	SAMEA5084330	72	Training	100% Data	All
S. pneumoniae	SAMEA12566087	72	Training	100% Data	All
S. pneumoniae	SAMEA4931053	72	Training	100% Data	All
S. pneumoniae	SAMEA114408162	72	Training	100% Data	All
S. pneumoniae	SAMEA3389943	72	Training	100% Data	All
S. pneumoniae	SAMEA114392844	72	Training	100% Data	All
S. pneumoniae	SAMEA2554241	72	Training	100% Data	All
S. pneumoniae	SAMEA12566407	72	Training	100% Data	All
S. pneumoniae	SAMEA5866635	72	Training	100% Data	All
S. pneumoniae	SAMEA4927276	72	Training	100% Data	All
S. pneumoniae	SAMEA2814499	72	Training	100% Data	All
S. pneumoniae	SAMEA1033752	72	Training	100% Data	All
S. pneumoniae	SAMEA3353957	72	Training	100% Data	All
S. pneumoniae	SAMEA12566032	72	Training	100% Data	All
S. pneumoniae	SAMEA12566358	72	Training	100% Data	All
S. pneumoniae	SAMEA3353952	72	Training	100% Data	All
S. pneumoniae	SAMEA4392447	72	Training	100% Data	All
S. pneumoniae	SAMEA4930377	72	Training	100% Data	All
S. pneumoniae	SAMEA5084087	72	Training	100% Data	All
S. pneumoniae	SAMEA5980018	72	Training	100% Data	All
S. pneumoniae	SAMEA2659001	72	Training	100% Data	All
S. pneumoniae	SAMEA3171025	72	Training	100% Data	All
S. pneumoniae	SAMEA103953620	72	Training	100% Data	All
S. pneumoniae	SAMEA5187710	72	Training	100% Data	All
S. pneumoniae	SAMEA10427355	72	Training	100% Data	All
S. pneumoniae	SAMEA3506044	72	Training	100% Data	All
S. pneumoniae	SAMEA6500103	72	Training	100% Data	All
S. pneumoniae	SAMEA12566329	72	Training	100% Data	All
S. pneumoniae	SAMEA5866457	72	Training	100% Data	All
S. pneumoniae	SAMEA4929177	72	Training	100% Data	All
S. pneumoniae	SAMEA103953609	72	Training	100% Data	All
S. pneumoniae	SAMEA2796916	72	Training	100% Data	All
S. pneumoniae	SAMEA2797254	72	Training	100% Data	All
S. pneumoniae	SAMEA12566580	72	Training	100% Data	All
S. pneumoniae	SAMEA10427885	72	Training	100% Data	All
S. pneumoniae	SAMEA4649331	72	Training	100% Data	All
S. pneumoniae	SAMEA2658828	72	Training	100% Data	All
S. pneumoniae	SAMEA4928189	72	Training	100% Data	All
S. pneumoniae	SAMEA10427084	72	Training	100% Data	All
S. pneumoniae	SAMEA1033880	72	Training	100% Data	All
S. pneumoniae	SAMEA2298311	72	Training	100% Data	All
S. pneumoniae	SAMEA2797243	72	Training	100% Data	All
S. pneumoniae	SAMEA5866689	72	Training	100% Data	All
S. pneumoniae	SAMEA12566500	72	Training	100% Data	All
S. pneumoniae	SAMEA104456901	72	Training	100% Data	All
S. pneumoniae	SAMEA114392829	72	Training	100% Data	All
S. pneumoniae	SAMEA12566013	72	Training	100% Data	All
S. pneumoniae	SAMEA2797004	72	Training	100% Data	All
S. pneumoniae	SAMEA103953520	72	Training	100% Data	All
S. pneumoniae	SAMEA4927667	72	Training	100% Data	All
S. pneumoniae	SAMEA5979396	72	Training	100% Data	All
S. pneumoniae	SAMEA4928696	72	Training	100% Data	All
S. pneumoniae	SAMEA10427068	72	Training	100% Data	All
S. pneumoniae	SAMEA4928335	72	Training	100% Data	All
S. pneumoniae	SAMEA10427865	72	Training	100% Data	All
S. pneumoniae	SAMEA103953599	72	Training	100% Data	All
S. pneumoniae	SAMEA5979341	72	Training	100% Data	All
S. pneumoniae	SAMEA12566255	72	Training	100% Data	All
S. pneumoniae	SAMEA867876	72	Training	100% Data	All
S. pneumoniae	SAMEA2814449	72	Training	100% Data	All
S. pneumoniae	SAMEA114441240	72	Training	100% Data	All
S. pneumoniae	SAMEA1033678	72	Training	100% Data	All
S. pneumoniae	SAMEA2658377	72	Training	100% Data	All
S. pneumoniae	SAMEA104355694	72	Training	100% Data	All
S. pneumoniae	SAMEA2797234	72	Training	100% Data	All
S. pneumoniae	SAMEA2814039	72	Training	100% Data	All
S. pneumoniae	SAMEA114276543	72	Training	100% Data	All
S. pneumoniae	SAMEA5225787	72	Training	100% Data	All
S. pneumoniae	SAMEA10427205	72	Training	100% Data	All
S. pneumoniae	SAMEA4649462	72	Training	100% Data	All
S. pneumoniae	SAMEA6500078	72	Training	100% Data	All
S. pneumoniae	SAMEA12566310	72	Training	100% Data	All
S. pneumoniae	SAMEA12566340	72	Training	100% Data	All
S. pneumoniae	SAMEA4928914	72	Training	100% Data	All
S. pneumoniae	SAMEA4649872	72	Training	100% Data	All
S. pneumoniae	SAMEA2814116	72	Training	100% Data	All
S. pneumoniae	SAMEA5866852	72	Training	100% Data	All
S. pneumoniae	SAMEA4649525	72	Training	100% Data	All
S. pneumoniae	SAMEA2658728	72	Training	100% Data	All
S. pneumoniae	SAMEA971446	72	Training	100% Data	All
S. pneumoniae	SAMEA3389888	72	Training	100% Data	All
S. pneumoniae	SAMEA12566583	72	Training	100% Data	All
S. pneumoniae	SAMEA867772	72	Training	100% Data	All
S. pneumoniae	SAMEA4930634	72	Training	100% Data	All
S. pneumoniae	SAMEA5980713	72	Training	100% Data	All
S. pneumoniae	SAMEA2554366	72	Training	100% Data	All
S. pneumoniae	SAMEA2797288	72	Training	100% Data	All
S. pneumoniae	SAMEA10428068	72	Training	100% Data	All
S. pneumoniae	SAMEA5084416	72	Training	100% Data	All
S. pneumoniae	SAMEA10428020	72	Training	100% Data	All
S. pneumoniae	SAMEA4928826	72	Training	100% Data	All
S. pneumoniae	SAMEA1033769	72	Training	100% Data	All
S. pneumoniae	SAMEA10427324	72	Training	100% Data	All
S. pneumoniae	SAMEA2434507	72	Training	100% Data	All
S. pneumoniae	SAMEA114392627	72	Training	100% Data	All
S. pneumoniae	SAMEA4649536	72	Training	100% Data	All
S. pneumoniae	SAMEA12566592	72	Training	100% Data	All
S. pneumoniae	SAMEA3232499	72	Training	100% Data	All
S. pneumoniae	SAMEA2059391	72	Training	100% Data	All
S. pneumoniae	SAMEA110666149	72	Training	100% Data	All
S. pneumoniae	SAMEA4034913	72	Training	100% Data	All
S. pneumoniae	SAMEA5866671	72	Training	100% Data	All
S. pneumoniae	SAMEA12566349	72	Training	100% Data	All
S. pneumoniae	SAMEA2814519	72	Training	100% Data	All
S. pneumoniae	SAMEA10427936	72	Training	100% Data	All
S. pneumoniae	SAMEA971416	72	Training	100% Data	All
S. pneumoniae	SAMEA4928421	72	Training	100% Data	All
S. pneumoniae	SAMEA867936	72	Training	100% Data	All
S. pneumoniae	SAMEA3389710	72	Training	100% Data	All
S. pneumoniae	SAMEA5082484	72	Training	100% Data	All
S. pneumoniae	SAMEA4967056	73	Training	100% Data	All
S. pneumoniae	SAMEA4966211	73	Training	100% Data	All
S. pneumoniae	SAMEA1028634	73	Training	100% Data	All
S. pneumoniae	SAMEA4831658	73	Training	100% Data	All
S. pneumoniae	SAMEA1025292	73	Training	100% Data	All
S. pneumoniae	SAMEA1024171	73	Training	100% Data	All
S. pneumoniae	SAMEA1024638	73	Training	100% Data	All
S. pneumoniae	SAMEA2062175	73	Training	100% Data	All
S. pneumoniae	SAMEA3181758	73	Training	100% Data	All
S. pneumoniae	SAMEA1025445	73	Training	100% Data	All
S. pneumoniae	SAMEA1028823	73	Training	100% Data	All
S. pneumoniae	SAMEA1024662	73	Training	100% Data	All
S. pneumoniae	SAMEA1026017	73	Training	100% Data	All
S. pneumoniae	SAMEA1024594	73	Training	100% Data	All
S. pneumoniae	SAMEA1028805	73	Training	100% Data	All
S. pneumoniae	SAMEA974693	73	Training	100% Data	All
S. pneumoniae	SAMEA1024102	73	Training	100% Data	All
S. pneumoniae	SAMEA1028904	73	Training	100% Data	All
S. pneumoniae	SAMEA4832507	73	Training	100% Data	All
S. pneumoniae	SAMEA1026062	73	Training	100% Data	All
S. pneumoniae	SAMEA1026221	73	Training	100% Data	All
S. pneumoniae	SAMEA1025671	73	Training	100% Data	All
S. pneumoniae	SAMEA1028850	73	Training	100% Data	All
S. pneumoniae	SAMEA1025738	73	Training	100% Data	All
S. pneumoniae	SAMEA1029022	73	Training	100% Data	All
S. pneumoniae	SAMEA4832550	73	Training	100% Data	All
S. pneumoniae	SAMEA4966732	73	Training	100% Data	All
S. pneumoniae	SAMEA4967735	73	Training	100% Data	All
S. pneumoniae	SAMEA4832914	73	Training	100% Data	All
S. pneumoniae	SAMEA1024658	73	Training	100% Data	All
S. pneumoniae	SAMEA1025935	73	Training	100% Data	All
S. pneumoniae	SAMEA114036836	73	Training	100% Data	All
S. pneumoniae	SAMEA3181808	73	Training	100% Data	All
S. pneumoniae	SAMEA1026240	73	Training	100% Data	All
S. pneumoniae	SAMEA4832557	73	Training	100% Data	All
S. pneumoniae	SAMEA1024813	73	Training	100% Data	All
S. pneumoniae	SAMEA114036861	73	Training	100% Data	All
S. pneumoniae	SAMEA1024168	73	Training	100% Data	All
S. pneumoniae	SAMEA974635	73	Training	100% Data	All
S. pneumoniae	SAMEA4831326	73	Training	100% Data	All
S. pneumoniae	SAMEA1029237	73	Training	100% Data	All
S. pneumoniae	SAMEA4832749	73	Training	100% Data	All
S. pneumoniae	SAMEA1023965	73	Training	100% Data	All
S. pneumoniae	SAMEA1024897	73	Training	100% Data	All
S. pneumoniae	SAMEA1028771	73	Training	100% Data	All
S. pneumoniae	SAMEA104343841	73	Training	100% Data	All
S. pneumoniae	SAMEA4831334	73	Training	100% Data	All
S. pneumoniae	SAMEA1025294	73	Training	100% Data	All
S. pneumoniae	SAMEA4832231	73	Training	100% Data	All
S. pneumoniae	SAMEA1025977	73	Training	100% Data	All
S. pneumoniae	SAMEA4831479	73	Training	100% Data	All
S. pneumoniae	SAMEA1026169	73	Training	100% Data	All
S. pneumoniae	SAMEA4831800	73	Training	100% Data	All
S. pneumoniae	SAMEA1026186	73	Training	100% Data	All
S. pneumoniae	SAMEA2061725	73	Training	100% Data	All
S. pneumoniae	SAMEA2061501	73	Training	100% Data	All
S. pneumoniae	SAMEA1025873	73	Training	100% Data	All
S. pneumoniae	SAMEA1026263	73	Training	100% Data	All
S. pneumoniae	SAMEA4967698	73	Training	100% Data	All
S. pneumoniae	SAMEA1028709	73	Training	100% Data	All
S. pneumoniae	SAMEA1025563	73	Training	100% Data	All
S. pneumoniae	SAMEA1025443	73	Training	100% Data	All
S. pneumoniae	SAMEA1029349	73	Training	100% Data	All
S. pneumoniae	SAMEA1025716	73	Training	100% Data	All
S. pneumoniae	SAMEA1029254	73	Training	100% Data	All
S. pneumoniae	SAMEA1029381	73	Training	100% Data	All
S. pneumoniae	SAMEA1028612	73	Training	100% Data	All
S. pneumoniae	SAMEA2062391	73	Training	100% Data	All
S. pneumoniae	SAMEA1025059	73	Training	100% Data	All
S. pneumoniae	SAMEA2061735	73	Training	100% Data	All
S. pneumoniae	SAMEA974632	73	Training	100% Data	All
S. pneumoniae	SAMEA1026088	73	Training	100% Data	All
S. pneumoniae	SAMEA1028777	73	Training	100% Data	All
S. pneumoniae	SAMEA3181889	73	Training	100% Data	All
S. pneumoniae	SAMEA1028763	73	Training	100% Data	All
S. pneumoniae	SAMEA4967905	73	Training	100% Data	All
S. pneumoniae	SAMEA1024983	73	Training	100% Data	All
S. pneumoniae	SAMEA4831501	73	Training	100% Data	All
S. pneumoniae	SAMEA1024697	73	Training	100% Data	All
S. pneumoniae	SAMEA104343861	73	Training	100% Data	All
S. pneumoniae	SAMEA3181914	73	Training	100% Data	All
S. pneumoniae	SAMEA4966725	73	Training	100% Data	All
S. pneumoniae	SAMEA4832344	73	Training	100% Data	All
S. pneumoniae	SAMEA1026102	73	Training	100% Data	All
S. pneumoniae	SAMEA4966928	73	Training	100% Data	All
S. pneumoniae	SAMEA2061499	73	Training	100% Data	All
S. pneumoniae	SAMEA1025092	73	Training	100% Data	All
S. pneumoniae	SAMEA1025621	73	Training	100% Data	All
S. pneumoniae	SAMEA1029138	73	Training	100% Data	All
S. pneumoniae	SAMEA114036775	73	Training	100% Data	All
S. pneumoniae	SAMEA1025902	73	Training	100% Data	All
S. pneumoniae	SAMEA974642	73	Training	100% Data	All
S. pneumoniae	SAMEA1023714	73	Training	100% Data	All
S. pneumoniae	SAMEA4966125	73	Training	100% Data	All
S. pneumoniae	SAMEA1025164	73	Training	100% Data	All
S. pneumoniae	SAMEA1023736	73	Training	100% Data	All
S. pneumoniae	SAMEA4968017	73	Training	100% Data	All
S. pneumoniae	SAMEA1023847	73	Training	100% Data	All
S. pneumoniae	SAMEA1025510	73	Training	100% Data	All
S. pneumoniae	SAMEA1025673	73	Training	100% Data	All
S. pneumoniae	SAMEA1024949	73	Training	100% Data	All
S. pneumoniae	SAMEA1026036	73	Training	100% Data	All
S. pneumoniae	SAMEA4832653	73	Training	100% Data	All
S. pneumoniae	SAMEA974631	73	Training	100% Data	All
S. pneumoniae	SAMEA1026096	73	Training	100% Data	All
S. pneumoniae	SAMEA2061709	73	Training	100% Data	All
S. pneumoniae	SAMEA4832088	73	Training	100% Data	All
S. pneumoniae	SAMEA1023706	73	Training	100% Data	All
S. pneumoniae	SAMEA1029372	73	Training	100% Data	All
S. pneumoniae	SAMEA1026008	73	Training	100% Data	All
S. pneumoniae	SAMEA1023815	73	Training	100% Data	All
S. pneumoniae	SAMEA4966078	73	Training	100% Data	All
S. pneumoniae	SAMEA2061503	73	Training	100% Data	All
S. pneumoniae	SAMEA4831767	73	Training	100% Data	All
S. pneumoniae	SAMEA4831498	73	Training	100% Data	All
S. pneumoniae	SAMEA1029383	73	Training	100% Data	All
S. pneumoniae	SAMEA4967351	73	Training	100% Data	All
S. pneumoniae	SAMEA1025719	73	Training	100% Data	All
S. pneumoniae	SAMEA114036884	73	Training	100% Data	All
S. pneumoniae	SAMEA4966841	73	Training	100% Data	All
S. pneumoniae	SAMEA1029434	73	Training	100% Data	All
S. pneumoniae	SAMEA1029236	73	Training	100% Data	All
S. pneumoniae	SAMEA1026210	73	Training	100% Data	All
S. pneumoniae	SAMEA1025021	73	Training	100% Data	All
S. pneumoniae	SAMEA4966650	73	Training	100% Data	All
S. pneumoniae	SAMEA1029070	73	Training	100% Data	All
S. pneumoniae	SAMEA1028987	73	Training	100% Data	All
S. pneumoniae	SAMEA1023740	73	Training	100% Data	All
S. pneumoniae	SAMEA4832879	73	Training	100% Data	All
S. pneumoniae	SAMEA114036629	73	Training	100% Data	All
S. pneumoniae	SAMEA4831481	73	Training	100% Data	All
S. pneumoniae	SAMEA1029244	73	Training	100% Data	All
S. pneumoniae	SAMEA4967699	73	Training	100% Data	All
S. pneumoniae	SAMEA974691	73	Training	100% Data	All
S. pneumoniae	SAMEA1024827	73	Training	100% Data	All
S. pneumoniae	SAMEA4967539	73	Training	100% Data	All
S. pneumoniae	SAMEA1026237	73	Training	100% Data	All
S. pneumoniae	SAMEA1023798	73	Training	100% Data	All
S. pneumoniae	SAMEA4966602	73	Training	100% Data	All
S. pneumoniae	SAMEA1025419	73	Training	100% Data	All
S. pneumoniae	SAMEA1024006	73	Training	100% Data	All
S. pneumoniae	SAMEA1029187	73	Training	100% Data	All
S. pneumoniae	SAMEA104343859	73	Training	100% Data	All
S. pneumoniae	SAMEA104343840	73	Training	100% Data	All
S. pneumoniae	SAMEA1024546	73	Training	100% Data	All
S. pneumoniae	SAMEA1026203	73	Training	100% Data	All
S. pneumoniae	SAMEA1029294	73	Training	100% Data	All
S. pneumoniae	SAMEA4831447	73	Training	100% Data	All
S. pneumoniae	SAMEA1026222	73	Training	100% Data	All
S. pneumoniae	SAMEA4830829	73	Training	100% Data	All
S. pneumoniae	SAMEA1025704	73	Training	100% Data	All
S. pneumoniae	SAMEA1025198	73	Training	100% Data	All
S. pneumoniae	SAMEA4966898	73	Training	100% Data	All
S. pneumoniae	SAMEA2061500	73	Training	100% Data	All
S. pneumoniae	SAMEA4832794	73	Training	100% Data	All
S. pneumoniae	SAMEA4968044	73	Training	100% Data	All
S. pneumoniae	SAMEA1023949	73	Training	100% Data	All
S. pneumoniae	SAMEA1024633	73	Training	100% Data	All
S. pneumoniae	SAMEA1028757	73	Training	100% Data	All
S. pneumoniae	SAMEA1026030	73	Training	100% Data	All
S. pneumoniae	SAMEA1026181	73	Training	100% Data	All
S. pneumoniae	SAMEA4966908	73	Training	100% Data	All
S. pneumoniae	SAMEA4832913	73	Training	100% Data	All
S. pneumoniae	SAMEA1025849	73	Training	100% Data	All
S. pneumoniae	SAMEA1025963	73	Training	100% Data	All
S. pneumoniae	SAMEA1029219	73	Training	100% Data	All
S. pneumoniae	SAMEA1024922	73	Training	100% Data	All
S. pneumoniae	SAMEA4831461	73	Training	100% Data	All
S. pneumoniae	SAMEA4967580	73	Training	100% Data	All
S. pneumoniae	SAMEA1023859	73	Training	100% Data	All
S. pneumoniae	SAMEA1025388	73	Training	100% Data	All
S. pneumoniae	SAMEA1029050	73	Training	100% Data	All
S. pneumoniae	SAMEA1026124	73	Training	100% Data	All
S. pneumoniae	SAMEA1028906	73	Training	100% Data	All
S. pneumoniae	SAMEA1025481	73	Training	100% Data	All
S. pneumoniae	SAMEA1026219	73	Training	100% Data	All
S. pneumoniae	SAMEA104343838	73	Training	100% Data	All
S. pneumoniae	SAMEA1029137	73	Training	100% Data	All
S. pneumoniae	SAMEA1024077	73	Training	100% Data	All
S. pneumoniae	SAMEA1025235	73	Training	100% Data	All
S. pneumoniae	SAMEA1024573	73	Training	100% Data	All
S. pneumoniae	SAMEA1029238	73	Training	100% Data	All
S. pneumoniae	SAMEA2061498	73	Training	100% Data	All
S. pneumoniae	SAMEA4831596	73	Training	100% Data	All
S. pneumoniae	SAMEA2061942	73	Training	100% Data	All
S. pneumoniae	SAMEA1024602	73	Training	100% Data	All
S. pneumoniae	SAMEA1024744	73	Training	100% Data	All
S. pneumoniae	SAMEA1025548	73	Training	100% Data	All
S. pneumoniae	SAMEA1028602	73	Training	100% Data	All
S. pneumoniae	SAMEA1025904	73	Training	100% Data	All
S. pneumoniae	SAMEA974685	73	Training	100% Data	All
S. pneumoniae	SAMEA4832594	73	Training	100% Data	All
S. pneumoniae	SAMEA1025536	73	Training	100% Data	All
S. pneumoniae	SAMEA4966921	73	Training	100% Data	All
S. pneumoniae	SAMEA1023864	73	Training	100% Data	All
S. pneumoniae	SAMEA4831319	73	Training	100% Data	All
S. pneumoniae	SAMEA4830956	73	Training	100% Data	All
S. pneumoniae	SAMEA1029194	73	Training	100% Data	All
S. pneumoniae	SAMEA1029417	73	Training	100% Data	All
S. pneumoniae	SAMEA2061946	73	Training	100% Data	All
S. pneumoniae	SAMEA1025999	73	Training	100% Data	All
S. pneumoniae	SAMEA1025646	73	Training	100% Data	All
S. pneumoniae	SAMEA1029420	73	Training	100% Data	All
S. pneumoniae	SAMEA4966830	73	Training	100% Data	All
S. pneumoniae	SAMEA4967101	73	Training	100% Data	All
S. pneumoniae	SAMEA4831556	73	Training	100% Data	All
S. pneumoniae	SAMEA104343839	73	Training	100% Data	All
S. pneumoniae	SAMEA1028869	73	Training	100% Data	All
S. pneumoniae	SAMEA4967200	73	Training	100% Data	All
S. pneumoniae	SAMEA974696	73	Training	100% Data	All
S. pneumoniae	SAMEA1023715	73	Training	100% Data	All
S. pneumoniae	SAMEA1024819	73	Training	100% Data	All
S. pneumoniae	SAMEA1029375	73	Training	100% Data	All
S. pneumoniae	SAMEA1025633	73	Training	100% Data	All
S. pneumoniae	SAMEA1023907	73	Training	100% Data	All
S. pneumoniae	SAMEA104355736	73	Training	100% Data	All
S. pneumoniae	SAMEA1025808	73	Training	100% Data	All
S. pneumoniae	SAMEA2062168	73	Training	100% Data	All
S. pneumoniae	SAMEA1023725	73	Training	100% Data	All
S. pneumoniae	SAMEA1025245	73	Training	100% Data	All
S. pneumoniae	SAMEA4831885	73	Training	100% Data	All
S. pneumoniae	SAMEA4967403	73	Training	100% Data	All
S. pneumoniae	SAMEA4832736	73	Training	100% Data	All
S. pneumoniae	SAMEA2062160	73	Training	100% Data	All
S. pneumoniae	SAMEA1025515	73	Training	100% Data	All
S. pneumoniae	SAMEA1026187	73	Training	100% Data	All
S. pneumoniae	SAMEA1025151	73	Training	100% Data	All
S. pneumoniae	SAMEA104343863	73	Training	100% Data	All
S. pneumoniae	SAMEA4831067	73	Training	100% Data	All
S. pneumoniae	SAMEA1024196	73	Training	100% Data	All
S. pneumoniae	SAMEA3181910	73	Training	100% Data	All
S. pneumoniae	SAMEA1025493	73	Training	100% Data	All
S. pneumoniae	SAMEA1025580	73	Training	100% Data	All
S. pneumoniae	SAMEA1023789	73	Training	100% Data	All
S. pneumoniae	SAMEA4831709	73	Training	100% Data	All
S. pneumoniae	SAMEA4968004	73	Training	100% Data	All
S. pneumoniae	SAMEA1024016	73	Training	100% Data	All
S. pneumoniae	SAMEA4763850	73	Training	100% Data	All
S. pneumoniae	SAMEA1025188	73	Training	100% Data	All
S. pneumoniae	SAMEA1022768	73	Training	100% Data	All
S. pneumoniae	SAMEA1024578	73	Training	100% Data	All
S. pneumoniae	SAMEA1024029	73	Training	100% Data	All
S. pneumoniae	SAMEA1029281	73	Training	100% Data	All
S. pneumoniae	SAMEA1025586	73	Training	100% Data	All
S. pneumoniae	SAMEA1025184	73	Training	100% Data	All
S. pneumoniae	SAMEA1025734	73	Training	100% Data	All
S. pneumoniae	SAMEA1024620	73	Training	100% Data	All
S. pneumoniae	SAMEA3221816	74	Training	100% Data	All
S. pneumoniae	SAMEA4022486	74	Training	100% Data	All
S. pneumoniae	SAMN20332380	74	Training	100% Data	All
S. pneumoniae	SAMEA4024989	74	Training	100% Data	All
S. pneumoniae	SAMN11122368	74	Training	100% Data	All
S. pneumoniae	SAMEA5072577	74	Training	100% Data	All
S. pneumoniae	SAMEA4873975	74	Training	100% Data	All
S. pneumoniae	SAMEA115795876	74	Training	100% Data	All
S. pneumoniae	SAMEA115370517	74	Training	100% Data	All
S. pneumoniae	SAMEA3222060	74	Training	100% Data	All
S. pneumoniae	SAMEA115029732	74	Training	100% Data	All
S. pneumoniae	SAMEA111351878	74	Training	100% Data	All
S. pneumoniae	SAMEA115796295	74	Training	100% Data	All
S. pneumoniae	SAMEA4023615	74	Training	100% Data	All
S. pneumoniae	SAMEA4023671	74	Training	100% Data	All
S. pneumoniae	SAMEA5786212	74	Training	100% Data	All
S. pneumoniae	SAMEA3222011	74	Training	100% Data	All
S. pneumoniae	SAMEA4561425	74	Training	100% Data	All
S. pneumoniae	SAMN20398309	74	Training	100% Data	All
S. pneumoniae	SAMEA4024179	74	Training	100% Data	All
S. pneumoniae	SAMEA4561175	74	Training	100% Data	All
S. pneumoniae	SAMN41762762	74	Training	100% Data	All
S. pneumoniae	SAMEA115796437	74	Training	100% Data	All
S. pneumoniae	SAMEA4561580	74	Training	100% Data	All
S. pneumoniae	SAMEA3221463	74	Training	100% Data	All
S. pneumoniae	SAMEA4023919	74	Training	100% Data	All
S. pneumoniae	SAMEA4561079	74	Training	100% Data	All
S. pneumoniae	SAMEA104034719	74	Training	100% Data	All
S. pneumoniae	SAMN14158117	74	Training	100% Data	All
S. pneumoniae	SAMN20408933	74	Training	100% Data	All
S. pneumoniae	SAMEA1026689	74	Training	100% Data	All
S. pneumoniae	SAMEA112647583	74	Training	100% Data	All
S. pneumoniae	SAMN15562842	74	Training	100% Data	All
S. pneumoniae	SAMEA3221597	74	Training	100% Data	All
S. pneumoniae	SAMN42206836	74	Training	100% Data	All
S. pneumoniae	SAMEA115795239	74	Training	100% Data	All
S. pneumoniae	SAMN41762555	74	Training	100% Data	All
S. pneumoniae	SAMN14151175	74	Training	100% Data	All
S. pneumoniae	SAMN41790661	74	Training	100% Data	All
S. pneumoniae	SAMEA4024687	74	Training	100% Data	All
S. pneumoniae	SAMEA4024845	74	Training	100% Data	All
S. pneumoniae	SAMEA4023025	74	Training	100% Data	All
S. pneumoniae	SAMN15562992	74	Training	100% Data	All
S. pneumoniae	SAMN41768495	74	Training	100% Data	All
S. pneumoniae	SAMEA3221486	74	Training	100% Data	All
S. pneumoniae	SAMEA3221335	74	Training	100% Data	All
S. pneumoniae	SAMEA104034974	74	Training	100% Data	All
S. pneumoniae	SAMEA115796161	74	Training	100% Data	All
S. pneumoniae	SAMEA1032424	74	Training	100% Data	All
S. pneumoniae	SAMEA115795058	74	Training	100% Data	All
S. pneumoniae	SAMEA4023862	74	Training	100% Data	All
S. pneumoniae	SAMEA17714668	74	Training	100% Data	All
S. pneumoniae	SAMN07549190	74	Training	100% Data	All
S. pneumoniae	SAMEA4930008	74	Training	100% Data	All
S. pneumoniae	SAMEA4008413	74	Training	100% Data	All
S. pneumoniae	SAMEA4024267	74	Training	100% Data	All
S. pneumoniae	SAMEA5786257	74	Training	100% Data	All
S. pneumoniae	SAMEA1026416	74	Training	100% Data	All
S. pneumoniae	SAMN05935897	74	Training	100% Data	All
S. pneumoniae	SAMN41139467	74	Training	100% Data	All
S. pneumoniae	SAMEA2626817	74	Training	100% Data	All
S. pneumoniae	SAMEA4388383	74	Training	100% Data	All
S. pneumoniae	SAMN33607040	74	Training	100% Data	All
S. pneumoniae	SAMEA1032599	74	Training	100% Data	All
S. pneumoniae	SAMEA4561487	74	Training	100% Data	All
S. pneumoniae	SAMN05596858	74	Training	100% Data	All
S. pneumoniae	SAMEA112647407	74	Training	100% Data	All
S. pneumoniae	SAMN41765550	74	Training	100% Data	All
S. pneumoniae	SAMEA3221936	74	Training	100% Data	All
S. pneumoniae	SAMEA3221822	74	Training	100% Data	All
S. pneumoniae	SAMEA104177219	74	Training	100% Data	All
S. pneumoniae	SAMEA5785499	74	Training	100% Data	All
S. pneumoniae	SAMEA3221227	74	Training	100% Data	All
S. pneumoniae	SAMEA5785717	74	Training	100% Data	All
S. pneumoniae	SAMEA3221735	74	Training	100% Data	All
S. pneumoniae	SAMEA4561024	74	Training	100% Data	All
S. pneumoniae	SAMEA5786053	74	Training	100% Data	All
S. pneumoniae	SAMN41762893	74	Training	100% Data	All
S. pneumoniae	SAMEA104035071	74	Training	100% Data	All
S. pneumoniae	SAMEA104455810	74	Training	100% Data	All
S. pneumoniae	SAMEA115795690	74	Training	100% Data	All
S. pneumoniae	SAMEA3221526	74	Training	100% Data	All
S. pneumoniae	SAMN33607335	74	Training	100% Data	All
S. pneumoniae	SAMEA4561104	74	Training	100% Data	All
S. pneumoniae	SAMN25118929	74	Training	100% Data	All
S. pneumoniae	SAMEA104034886	74	Training	100% Data	All
S. pneumoniae	SAMEA4022497	74	Training	100% Data	All
S. pneumoniae	SAMEA3310407	74	Training	100% Data	All
S. pneumoniae	SAMEA3221917	74	Training	100% Data	All
S. pneumoniae	SAMEA4560984	74	Training	100% Data	All
S. pneumoniae	SAMN11121655	74	Training	100% Data	All
S. pneumoniae	SAMEA1026662	74	Training	100% Data	All
S. pneumoniae	SAMN02738117	74	Training	100% Data	All
S. pneumoniae	SAMEA2336113	74	Training	100% Data	All
S. pneumoniae	SAMN11116494	74	Training	100% Data	All
S. pneumoniae	SAMN05222149	74	Training	100% Data	All
S. pneumoniae	SAMN25118981	74	Training	100% Data	All
S. pneumoniae	SAMEA3221244	74	Training	100% Data	All
S. pneumoniae	SAMN11122824	74	Training	100% Data	All
S. pneumoniae	SAMEA3221392	74	Training	100% Data	All
S. pneumoniae	SAMEA104034800	74	Training	100% Data	All
S. pneumoniae	SAMEA114479409	74	Training	100% Data	All
S. pneumoniae	SAMEA4023583	74	Training	100% Data	All
S. pneumoniae	SAMEA4561295	74	Training	100% Data	All
S. pneumoniae	SAMEA115795861	74	Training	100% Data	All
S. pneumoniae	SAMEA115796349	74	Training	100% Data	All
S. pneumoniae	SAMEA17668168	74	Training	100% Data	All
S. pneumoniae	SAMEA4022727	74	Training	100% Data	All
S. pneumoniae	SAMEA3175743	74	Training	100% Data	All
S. pneumoniae	SAMEA5785656	74	Training	100% Data	All
S. pneumoniae	SAMN02737901	74	Training	100% Data	All
S. pneumoniae	SAMEA2626801	74	Training	100% Data	All
S. pneumoniae	SAMEA2796488	74	Training	100% Data	All
S. pneumoniae	SAMEA1026498	74	Training	100% Data	All
S. pneumoniae	SAMEA2626727	74	Training	100% Data	All
S. pneumoniae	SAMN05221338	74	Training	100% Data	All
S. pneumoniae	SAMEA115797004	74	Training	100% Data	All
S. pneumoniae	SAMN05596874	74	Training	100% Data	All
S. pneumoniae	SAMN08647914	74	Training	100% Data	All
S. pneumoniae	SAMEA104034831	74	Training	100% Data	All
S. pneumoniae	SAMN14169309	74	Training	100% Data	All
S. pneumoniae	SAMN11117059	74	Training	100% Data	All
S. pneumoniae	SAMEA4561078	74	Training	100% Data	All
S. pneumoniae	SAMEA5786211	74	Training	100% Data	All
S. pneumoniae	SAMEA104034571	74	Training	100% Data	All
S. pneumoniae	SAMN05935904	74	Training	100% Data	All
S. pneumoniae	SAMN14150558	74	Training	100% Data	All
S. pneumoniae	SAMN25119145	74	Training	100% Data	All
S. pneumoniae	SAMEA115796177	74	Training	100% Data	All
S. pneumoniae	SAMEA5786213	74	Training	100% Data	All
S. pneumoniae	SAMEA2234610	74	Training	100% Data	All
S. pneumoniae	SAMEA115795606	74	Training	100% Data	All
S. pneumoniae	SAMEA4023901	74	Training	100% Data	All
S. pneumoniae	SAMEA1032418	74	Training	100% Data	All
S. pneumoniae	SAMEA2161958	74	Training	100% Data	All
S. pneumoniae	SAMN08647512	74	Training	100% Data	All
S. pneumoniae	SAMEA3221280	74	Training	100% Data	All
S. pneumoniae	SAMEA4926507	74	Training	100% Data	All
S. pneumoniae	SAMEA111351767	74	Training	100% Data	All
S. pneumoniae	SAMEA3221546	74	Training	100% Data	All
S. pneumoniae	SAMN11122342	74	Training	100% Data	All
S. pneumoniae	SAMN33607334	74	Training	100% Data	All
S. pneumoniae	SAMN08647720	74	Training	100% Data	All
S. pneumoniae	SAMEA115796052	74	Training	100% Data	All
S. pneumoniae	SAMEA4023024	74	Training	100% Data	All
S. pneumoniae	SAMEA111351826	74	Training	100% Data	All
S. pneumoniae	SAMEA111351859	74	Training	100% Data	All
S. pneumoniae	SAMEA3221686	74	Training	100% Data	All
S. pneumoniae	SAMEA3222012	74	Training	100% Data	All
S. pneumoniae	SAMN20332515	74	Training	100% Data	All
S. pneumoniae	SAMN41750515	74	Training	100% Data	All
S. pneumoniae	SAMEA5785456	74	Training	100% Data	All
S. pneumoniae	SAMEA4873668	74	Training	100% Data	All
S. pneumoniae	SAMEA2238364	74	Training	100% Data	All
S. pneumoniae	SAMN05935818	74	Training	100% Data	All
S. pneumoniae	SAMN06215831	74	Training	100% Data	All
S. pneumoniae	SAMEA115796661	74	Training	100% Data	All
S. pneumoniae	SAMEA2626868	74	Training	100% Data	All
S. pneumoniae	SAMN11116663	74	Training	100% Data	All
S. pneumoniae	SAMN34146051	74	Training	100% Data	All
S. pneumoniae	SAMEA104035011	74	Training	100% Data	All
S. pneumoniae	SAMEA112299494	74	Training	100% Data	All
S. pneumoniae	SAMN33606111	74	Training	100% Data	All
S. pneumoniae	SAMN33607195	74	Training	100% Data	All
S. pneumoniae	SAMEA2382868	74	Training	100% Data	All
S. pneumoniae	SAMEA3145682	74	Training	100% Data	All
S. pneumoniae	SAMEA115412739	74	Training	100% Data	All
S. pneumoniae	SAMEA4873835	74	Training	100% Data	All
S. pneumoniae	SAMN38501043	74	Training	100% Data	All
S. pneumoniae	SAMEA17677918	74	Training	100% Data	All
S. pneumoniae	SAMEA104177241	74	Training	100% Data	All
S. pneumoniae	SAMEA4023022	74	Training	100% Data	All
S. pneumoniae	SAMEA2626756	74	Training	100% Data	All
S. pneumoniae	SAMEA2626810	74	Training	100% Data	All
S. pneumoniae	SAMEA2238768	74	Training	100% Data	All
S. pneumoniae	SAMEA104035097	74	Training	100% Data	All
S. pneumoniae	SAMEA4023269	74	Training	100% Data	All
S. pneumoniae	SAMEA104034499	74	Training	100% Data	All
S. pneumoniae	SAMEA104034941	74	Training	100% Data	All
S. pneumoniae	SAMEA104034669	74	Training	100% Data	All
S. pneumoniae	SAMEA5786028	74	Training	100% Data	All
S. pneumoniae	SAMEA5786043	74	Training	100% Data	All
S. pneumoniae	SAMEA3221687	74	Training	100% Data	All
S. pneumoniae	SAMEA4022572	74	Training	100% Data	All
S. pneumoniae	SAMN07549168	74	Training	100% Data	All
S. pneumoniae	SAMEA5785549	74	Training	100% Data	All
S. pneumoniae	SAMN33607189	74	Training	100% Data	All
S. pneumoniae	SAMEA3221935	74	Training	100% Data	All
S. pneumoniae	SAMEA104034549	74	Training	100% Data	All
S. pneumoniae	SAMEA4022825	74	Training	100% Data	All
S. pneumoniae	SAMEA5785810	74	Training	100% Data	All
S. pneumoniae	SAMN11122973	74	Training	100% Data	All
S. pneumoniae	SAMEA115795349	74	Training	100% Data	All
S. pneumoniae	SAMEA6500030	74	Training	100% Data	All
S. pneumoniae	SAMN05935847	74	Training	100% Data	All
S. pneumoniae	SAMEA112647515	74	Training	100% Data	All
S. pneumoniae	SAMN05222711	74	Training	100% Data	All
S. pneumoniae	SAMN08647915	74	Training	100% Data	All
S. pneumoniae	SAMEA4561418	74	Training	100% Data	All
S. pneumoniae	SAMEA5786198	74	Training	100% Data	All
S. pneumoniae	SAMEA111352042	74	Training	100% Data	All
S. pneumoniae	SAMN05596843	74	Training	100% Data	All
S. pneumoniae	SAMEA2464965	74	Training	100% Data	All
S. pneumoniae	SAMN20409112	74	Training	100% Data	All
S. pneumoniae	SAMEA104035013	74	Training	100% Data	All
S. pneumoniae	SAMEA115796243	74	Training	100% Data	All
S. pneumoniae	SAMEA3221539	74	Training	100% Data	All
S. pneumoniae	SAMEA5785610	74	Training	100% Data	All
S. pneumoniae	SAMEA115794848	74	Training	100% Data	All
S. pneumoniae	SAMEA2464993	74	Training	100% Data	All
S. pneumoniae	SAMN41762531	74	Training	100% Data	All
S. pneumoniae	SAMN15562982	74	Training	100% Data	All
S. pneumoniae	SAMEA2626845	74	Training	100% Data	All
S. pneumoniae	SAMN05596868	74	Training	100% Data	All
S. pneumoniae	SAMEA3221772	74	Training	100% Data	All
S. pneumoniae	SAMN20397858	74	Training	100% Data	All
S. pneumoniae	SAMN41759747	74	Training	100% Data	All
S. pneumoniae	SAMEA9633450	74	Training	100% Data	All
S. pneumoniae	SAMN06215801	74	Training	100% Data	All
S. pneumoniae	SAMEA17715418	74	Training	100% Data	All
S. pneumoniae	SAMN15562874	74	Training	100% Data	All
S. pneumoniae	SAMEA115377173	74	Training	100% Data	All
S. pneumoniae	SAMEA3221410	74	Training	100% Data	All
S. pneumoniae	SAMN33607330	74	Training	100% Data	All
S. pneumoniae	SAMEA115796530	74	Training	100% Data	All
S. pneumoniae	SAMEA4023576	74	Training	100% Data	All
S. pneumoniae	SAMEA5786000	74	Training	100% Data	All
S. pneumoniae	SAMEA5785477	74	Training	100% Data	All
S. pneumoniae	SAMEA17696668	74	Training	100% Data	All
S. pneumoniae	SAMEA4561426	74	Training	100% Data	All
S. pneumoniae	SAMEA4023255	74	Training	100% Data	All
S. pneumoniae	SAMEA4023849	74	Training	100% Data	All
S. pneumoniae	SAMN05221369	74	Training	100% Data	All
S. pneumoniae	SAMN33607341	74	Training	100% Data	All
S. pneumoniae	SAMEA115794733	75	Training	100% Data	All
S. pneumoniae	SAMEA2059930	75	Training	100% Data	All
S. pneumoniae	SAMEA1463020	75	Training	100% Data	All
S. pneumoniae	SAMEA2060192	75	Training	100% Data	All
S. pneumoniae	SAMEA114552582	75	Training	100% Data	All
S. pneumoniae	SAMEA115377357	75	Training	100% Data	All
S. pneumoniae	SAMN05220863	75	Training	100% Data	All
S. pneumoniae	SAMEA1463144	75	Training	100% Data	All
S. pneumoniae	SAMEA2238851	75	Training	100% Data	All
S. pneumoniae	SAMEA3222003	75	Training	100% Data	All
S. pneumoniae	SAMN11117193	75	Training	100% Data	All
S. pneumoniae	SAMN27738171	75	Training	100% Data	All
S. pneumoniae	SAMEA2057469	75	Training	100% Data	All
S. pneumoniae	SAMN02738159	75	Training	100% Data	All
S. pneumoniae	SAMN02738167	75	Training	100% Data	All
S. pneumoniae	SAMEA2055391	75	Training	100% Data	All
S. pneumoniae	SAMEA1463047	75	Training	100% Data	All
S. pneumoniae	SAMEA115795487	75	Training	100% Data	All
S. pneumoniae	SAMEA2056470	75	Training	100% Data	All
S. pneumoniae	SAMEA2056628	75	Training	100% Data	All
S. pneumoniae	SAMEA2335680	75	Training	100% Data	All
S. pneumoniae	SAMEA2204211	75	Training	100% Data	All
S. pneumoniae	SAMN05221100	75	Training	100% Data	All
S. pneumoniae	SAMEA1032640	75	Training	100% Data	All
S. pneumoniae	SAMEA115795391	75	Training	100% Data	All
S. pneumoniae	SAMEA2796747	75	Training	100% Data	All
S. pneumoniae	SAMN38909839	75	Training	100% Data	All
S. pneumoniae	SAMEA2057470	75	Training	100% Data	All
S. pneumoniae	SAMEA2203928	75	Training	100% Data	All
S. pneumoniae	SAMEA3714508	75	Training	100% Data	All
S. pneumoniae	SAMN09224390	75	Training	100% Data	All
S. pneumoniae	SAMEA2055204	75	Training	100% Data	All
S. pneumoniae	SAMEA2056472	75	Training	100% Data	All
S. pneumoniae	SAMN09231306	75	Training	100% Data	All
S. pneumoniae	SAMN08647644	75	Training	100% Data	All
S. pneumoniae	SAMEA3221962	75	Training	100% Data	All
S. pneumoniae	SAMEA113533784	75	Training	100% Data	All
S. pneumoniae	SAMEA2059790	75	Training	100% Data	All
S. pneumoniae	SAMEA5785670	75	Training	100% Data	All
S. pneumoniae	SAMN27738181	75	Training	100% Data	All
S. pneumoniae	SAMEA3221777	75	Training	100% Data	All
S. pneumoniae	SAMN11121176	75	Training	100% Data	All
S. pneumoniae	SAMN20409114	75	Training	100% Data	All
S. pneumoniae	SAMN08647827	75	Training	100% Data	All
S. pneumoniae	SAMEA4023204	75	Training	100% Data	All
S. pneumoniae	SAMEA2055199	75	Training	100% Data	All
S. pneumoniae	SAMEA5786018	75	Training	100% Data	All
S. pneumoniae	SAMEA2521705	75	Training	100% Data	All
S. pneumoniae	SAMN10608666	75	Training	100% Data	All
S. pneumoniae	SAMN20408429	75	Training	100% Data	All
S. pneumoniae	SAMN05222478	75	Training	100% Data	All
S. pneumoniae	SAMEA2336185	75	Training	100% Data	All
S. pneumoniae	SAMEA3714379	75	Training	100% Data	All
S. pneumoniae	SAMEA1026521	75	Training	100% Data	All
S. pneumoniae	SAMN15562740	75	Training	100% Data	All
S. pneumoniae	SAMEA4024490	75	Training	100% Data	All
S. pneumoniae	SAMN14169224	75	Training	100% Data	All
S. pneumoniae	SAMEA2057197	75	Training	100% Data	All
S. pneumoniae	SAMN05222796	75	Training	100% Data	All
S. pneumoniae	SAMN20408987	75	Training	100% Data	All
S. pneumoniae	SAMN05222136	75	Training	100% Data	All
S. pneumoniae	SAMN38909838	75	Training	100% Data	All
S. pneumoniae	SAMN27738188	75	Training	100% Data	All
S. pneumoniae	SAMN08647395	75	Training	100% Data	All
S. pneumoniae	SAMEA1463194	75	Training	100% Data	All
S. pneumoniae	SAMEA3221961	75	Training	100% Data	All
S. pneumoniae	SAMN02737912	75	Training	100% Data	All
S. pneumoniae	SAMN27738035	75	Training	100% Data	All
S. pneumoniae	SAMEA2057459	75	Training	100% Data	All
S. pneumoniae	SAMEA4024232	75	Training	100% Data	All
S. pneumoniae	SAMEA4024426	75	Training	100% Data	All
S. pneumoniae	SAMN09224575	75	Training	100% Data	All
S. pneumoniae	SAMN20332338	75	Training	100% Data	All
S. pneumoniae	SAMN20397970	75	Training	100% Data	All
S. pneumoniae	SAMEA4059003	75	Training	100% Data	All
S. pneumoniae	SAMEA3953270	75	Training	100% Data	All
S. pneumoniae	SAMEA3221611	75	Training	100% Data	All
S. pneumoniae	SAMEA3145686	75	Training	100% Data	All
S. pneumoniae	SAMEA2059409	75	Training	100% Data	All
S. pneumoniae	SAMN33606626	75	Training	100% Data	All
S. pneumoniae	SAMEA2464975	75	Training	100% Data	All
S. pneumoniae	SAMEA1032667	75	Training	100% Data	All
S. pneumoniae	SAMN38909833	75	Training	100% Data	All
S. pneumoniae	SAMN08647711	75	Training	100% Data	All
S. pneumoniae	SAMN27737993	75	Training	100% Data	All
S. pneumoniae	SAMEA3221970	75	Training	100% Data	All
S. pneumoniae	SAMEA3221744	75	Training	100% Data	All
S. pneumoniae	SAMEA1463092	75	Training	100% Data	All
S. pneumoniae	SAMEA4022805	75	Training	100% Data	All
S. pneumoniae	SAMN02737892	75	Training	100% Data	All
S. pneumoniae	SAMN33607446	75	Training	100% Data	All
S. pneumoniae	SAMEA4561382	75	Training	100% Data	All
S. pneumoniae	SAMEA115377447	75	Training	100% Data	All
S. pneumoniae	SAMEA2626838	75	Training	100% Data	All
S. pneumoniae	SAMEA2056777	75	Training	100% Data	All
S. pneumoniae	SAMN14169020	75	Training	100% Data	All
S. pneumoniae	SAMN27738122	75	Training	100% Data	All
S. pneumoniae	SAMEA3221778	75	Training	100% Data	All
S. pneumoniae	SAMN07549224	75	Training	100% Data	All
S. pneumoniae	SAMEA3175765	75	Training	100% Data	All
S. pneumoniae	SAMN20397632	75	Training	100% Data	All
S. pneumoniae	SAMN05221103	75	Training	100% Data	All
S. pneumoniae	SAMN14169048	75	Training	100% Data	All
S. pneumoniae	SAMEA1026705	75	Training	100% Data	All
S. pneumoniae	SAMN14158388	75	Training	100% Data	All
S. pneumoniae	SAMN27737982	75	Training	100% Data	All
S. pneumoniae	SAMN27738033	75	Training	100% Data	All
S. pneumoniae	SAMEA2626788	75	Training	100% Data	All
S. pneumoniae	SAMEA2059415	75	Training	100% Data	All
S. pneumoniae	SAMEA3310461	75	Training	100% Data	All
S. pneumoniae	SAMEA115532010	75	Training	100% Data	All
S. pneumoniae	SAMN27737880	75	Training	100% Data	All
S. pneumoniae	SAMN05222810	75	Training	100% Data	All
S. pneumoniae	SAMN09230865	75	Training	100% Data	All
S. pneumoniae	SAMEA2056486	75	Training	100% Data	All
S. pneumoniae	SAMN02737940	75	Training	100% Data	All
S. pneumoniae	SAMN14150790	75	Training	100% Data	All
S. pneumoniae	SAMN27737977	75	Training	100% Data	All
S. pneumoniae	SAMN05222644	75	Training	100% Data	All
S. pneumoniae	SAMEA4022794	75	Training	100% Data	All
S. pneumoniae	SAMN38909804	75	Training	100% Data	All
S. pneumoniae	SAMEA115794745	75	Training	100% Data	All
S. pneumoniae	SAMEA2056318	75	Training	100% Data	All
S. pneumoniae	SAMEA3221745	75	Training	100% Data	All
S. pneumoniae	SAMN33606281	75	Training	100% Data	All
S. pneumoniae	SAMN27737879	75	Training	100% Data	All
S. pneumoniae	SAMEA2612880	75	Training	100% Data	All
S. pneumoniae	SAMEA3221407	75	Training	100% Data	All
S. pneumoniae	SAMEA3714425	75	Training	100% Data	All
S. pneumoniae	SAMN11122820	75	Training	100% Data	All
S. pneumoniae	SAMEA3323474	75	Training	100% Data	All
S. pneumoniae	SAMEA1026661	75	Training	100% Data	All
S. pneumoniae	SAMN27738114	75	Training	100% Data	All
S. pneumoniae	SAMEA2057326	75	Training	100% Data	All
S. pneumoniae	SAMN15562712	75	Training	100% Data	All
S. pneumoniae	SAMN09223999	75	Training	100% Data	All
S. pneumoniae	SAMN05222647	75	Training	100% Data	All
S. pneumoniae	SAMN09219020	75	Training	100% Data	All
S. pneumoniae	SAMN27737949	75	Training	100% Data	All
S. pneumoniae	SAMEA104034995	75	Training	100% Data	All
S. pneumoniae	SAMN02737988	75	Training	100% Data	All
S. pneumoniae	SAMN27738143	75	Training	100% Data	All
S. pneumoniae	SAMN42206770	75	Training	100% Data	All
S. pneumoniae	SAMEA3221950	75	Training	100% Data	All
S. pneumoniae	SAMEA2056482	75	Training	100% Data	All
S. pneumoniae	SAMEA2055389	75	Training	100% Data	All
S. pneumoniae	SAMN09214323	75	Training	100% Data	All
S. pneumoniae	SAMEA2059794	75	Training	100% Data	All
S. pneumoniae	SAMEA2383160	75	Training	100% Data	All
S. pneumoniae	SAMN09224870	75	Training	100% Data	All
S. pneumoniae	SAMEA2056641	75	Training	100% Data	All
S. pneumoniae	SAMEA3221873	75	Training	100% Data	All
S. pneumoniae	SAMN27738132	75	Training	100% Data	All
S. pneumoniae	SAMEA104034802	75	Training	100% Data	All
S. pneumoniae	SAMN26502574	75	Training	100% Data	All
S. pneumoniae	SAMEA2797044	75	Training	100% Data	All
S. pneumoniae	SAMN02738185	75	Training	100% Data	All
S. pneumoniae	SAMEA2057468	75	Training	100% Data	All
S. pneumoniae	SAMN09218672	75	Training	100% Data	All
S. pneumoniae	SAMEA115376786	75	Training	100% Data	All
S. pneumoniae	SAMEA2055545	75	Training	100% Data	All
S. pneumoniae	SAMEA115796085	75	Training	100% Data	All
S. pneumoniae	SAMEA4023107	75	Training	100% Data	All
S. pneumoniae	SAMN15562510	75	Training	100% Data	All
S. pneumoniae	SAMN27738130	75	Training	100% Data	All
S. pneumoniae	SAMN41765339	75	Training	100% Data	All
S. pneumoniae	SAMN27738088	75	Training	100% Data	All
S. pneumoniae	SAMEA4024473	75	Training	100% Data	All
S. pneumoniae	SAMEA2203913	75	Training	100% Data	All
S. pneumoniae	SAMN02738191	75	Training	100% Data	All
S. pneumoniae	SAMN05220898	75	Training	100% Data	All
S. pneumoniae	SAMN38909856	75	Training	100% Data	All
S. pneumoniae	SAMN09231046	75	Training	100% Data	All
S. pneumoniae	SAMEA3221495	75	Training	100% Data	All
S. pneumoniae	SAMN11121012	75	Training	100% Data	All
S. pneumoniae	SAMN05222267	75	Training	100% Data	All
S. pneumoniae	SAMN27738146	75	Training	100% Data	All
S. pneumoniae	SAMN05222721	75	Training	100% Data	All
S. pneumoniae	SAMN27738186	75	Training	100% Data	All
S. pneumoniae	SAMN41139699	75	Training	100% Data	All
S. pneumoniae	SAMN05222166	75	Training	100% Data	All
S. pneumoniae	SAMN09224525	75	Training	100% Data	All
S. pneumoniae	SAMN41761616	75	Training	100% Data	All
S. pneumoniae	SAMEA3221927	75	Training	100% Data	All
S. pneumoniae	SAMN02737964	75	Training	100% Data	All
S. pneumoniae	SAMN05222035	75	Training	100% Data	All
S. pneumoniae	SAMEA115377345	75	Training	100% Data	All
S. pneumoniae	SAMEA2342877	75	Training	100% Data	All
S. pneumoniae	SAMEA3222056	75	Training	100% Data	All
S. pneumoniae	SAMN20332679	75	Training	100% Data	All
S. pneumoniae	SAMEA104034947	75	Training	100% Data	All
S. pneumoniae	SAMN05222479	75	Training	100% Data	All
S. pneumoniae	SAMN11121811	75	Training	100% Data	All
S. pneumoniae	SAMN27738109	75	Training	100% Data	All
S. pneumoniae	SAMEA2336198	75	Training	100% Data	All
S. pneumoniae	SAMEA115377375	75	Training	100% Data	All
S. pneumoniae	SAMEA3145678	75	Training	100% Data	All
S. pneumoniae	SAMEA2204077	75	Training	100% Data	All
S. pneumoniae	SAMN27737942	75	Training	100% Data	All
S. pneumoniae	SAMEA112824324	75	Training	100% Data	All
S. pneumoniae	SAMEA115377084	75	Training	100% Data	All
S. pneumoniae	SAMEA2612885	75	Training	100% Data	All
S. pneumoniae	SAMN33606639	75	Training	100% Data	All
S. pneumoniae	SAMN09224545	75	Training	100% Data	All
S. pneumoniae	SAMEA3431261	75	Training	100% Data	All
S. pneumoniae	SAMN05222338	75	Training	100% Data	All
S. pneumoniae	SAMN09219023	75	Training	100% Data	All
S. pneumoniae	SAMEA5785898	75	Training	100% Data	All
S. pneumoniae	SAMN27738061	75	Training	100% Data	All
S. pneumoniae	SAMEA2057329	75	Training	100% Data	All
S. pneumoniae	SAMEA1463182	75	Training	100% Data	All
S. pneumoniae	SAMN14150687	75	Training	100% Data	All
S. pneumoniae	SAMN20398073	75	Training	100% Data	All
S. pneumoniae	SAMEA2056480	75	Training	100% Data	All
S. pneumoniae	SAMEA3221731	75	Training	100% Data	All
S. pneumoniae	SAMN05220971	75	Training	100% Data	All
S. pneumoniae	SAMEA2056634	75	Training	100% Data	All
S. pneumoniae	SAMN09230839	75	Training	100% Data	All
S. pneumoniae	SAMN11117371	75	Training	100% Data	All
S. pneumoniae	SAMN27738001	75	Training	100% Data	All
S. pneumoniae	SAMEA3953430	75	Training	100% Data	All
S. pneumoniae	SAMEA1463084	75	Training	100% Data	All
S. pneumoniae	SAMEA2057479	75	Training	100% Data	All
S. pneumoniae	SAMEA3221947	75	Training	100% Data	All
S. pneumoniae	SAMN11121052	75	Training	100% Data	All
S. pneumoniae	SAMEA1463170	75	Training	100% Data	All
S. pneumoniae	SAMEA4976837	76	Training	100% Data	All
S. pneumoniae	SAMEA110665228	76	Training	100% Data	All
S. pneumoniae	SAMEA4976811	76	Training	100% Data	All
S. pneumoniae	SAMEA114241993	76	Training	100% Data	All
S. pneumoniae	SAMEA12565951	76	Training	100% Data	All
S. pneumoniae	SAMEA4978308	76	Training	100% Data	All
S. pneumoniae	SAMEA5050370	76	Training	100% Data	All
S. pneumoniae	SAMEA10427211	76	Training	100% Data	All
S. pneumoniae	SAMEA5050613	76	Training	100% Data	All
S. pneumoniae	SAMEA3171554	76	Training	100% Data	All
S. pneumoniae	SAMEA5050835	76	Training	100% Data	All
S. pneumoniae	SAMEA3208886	76	Training	100% Data	All
S. pneumoniae	SAMEA4976629	76	Training	100% Data	All
S. pneumoniae	SAMEA114309608	76	Training	100% Data	All
S. pneumoniae	SAMEA4979585	76	Training	100% Data	All
S. pneumoniae	SAMEA6500690	76	Training	100% Data	All
S. pneumoniae	SAMEA114276624	76	Training	100% Data	All
S. pneumoniae	SAMEA4977831	76	Training	100% Data	All
S. pneumoniae	SAMEA3353416	76	Training	100% Data	All
S. pneumoniae	SAMEA4976834	76	Training	100% Data	All
S. pneumoniae	SAMEA4978212	76	Training	100% Data	All
S. pneumoniae	SAMEA3353178	76	Training	100% Data	All
S. pneumoniae	SAMEA5050500	76	Training	100% Data	All
S. pneumoniae	SAMEA12566382	76	Training	100% Data	All
S. pneumoniae	SAMEA4976628	76	Training	100% Data	All
S. pneumoniae	SAMEA115032887	76	Training	100% Data	All
S. pneumoniae	SAMEA4979536	76	Training	100% Data	All
S. pneumoniae	SAMEA110665850	76	Training	100% Data	All
S. pneumoniae	SAMEA12566655	76	Training	100% Data	All
S. pneumoniae	SAMEA1033576	76	Training	100% Data	All
S. pneumoniae	SAMEA4977873	76	Training	100% Data	All
S. pneumoniae	SAMEA5050957	76	Training	100% Data	All
S. pneumoniae	SAMEA114242147	76	Training	100% Data	All
S. pneumoniae	SAMEA110666128	76	Training	100% Data	All
S. pneumoniae	SAMEA114241738	76	Training	100% Data	All
S. pneumoniae	SAMEA4977741	76	Training	100% Data	All
S. pneumoniae	SAMEA110665788	76	Training	100% Data	All
S. pneumoniae	SAMEA115092802	76	Training	100% Data	All
S. pneumoniae	SAMEA5948103	76	Training	100% Data	All
S. pneumoniae	SAMEA5082117	76	Training	100% Data	All
S. pneumoniae	SAMEA5050955	76	Training	100% Data	All
S. pneumoniae	SAMEA115606513	76	Training	100% Data	All
S. pneumoniae	SAMEA110665823	76	Training	100% Data	All
S. pneumoniae	SAMEA110666153	76	Training	100% Data	All
S. pneumoniae	SAMEA114309617	76	Training	100% Data	All
S. pneumoniae	SAMEA114375487	76	Training	100% Data	All
S. pneumoniae	SAMEA4977815	76	Training	100% Data	All
S. pneumoniae	SAMEA110665541	76	Training	100% Data	All
S. pneumoniae	SAMEA114375608	76	Training	100% Data	All
S. pneumoniae	SAMEA4977646	76	Training	100% Data	All
S. pneumoniae	SAMEA114375268	76	Training	100% Data	All
S. pneumoniae	SAMEA4928979	76	Training	100% Data	All
S. pneumoniae	SAMEA7963586	76	Training	100% Data	All
S. pneumoniae	SAMEA4978084	76	Training	100% Data	All
S. pneumoniae	SAMEA5050953	76	Training	100% Data	All
S. pneumoniae	SAMEA3208978	76	Training	100% Data	All
S. pneumoniae	SAMEA4979358	76	Training	100% Data	All
S. pneumoniae	SAMEA5050956	76	Training	100% Data	All
S. pneumoniae	SAMEA114276616	76	Training	100% Data	All
S. pneumoniae	SAMEA110665087	76	Training	100% Data	All
S. pneumoniae	SAMEA10428085	76	Training	100% Data	All
S. pneumoniae	SAMEA4977816	76	Training	100% Data	All
S. pneumoniae	SAMEA10428005	76	Training	100% Data	All
S. pneumoniae	SAMEA4976813	76	Training	100% Data	All
S. pneumoniae	SAMEA4978350	76	Training	100% Data	All
S. pneumoniae	SAMEA4979274	76	Training	100% Data	All
S. pneumoniae	SAMEA3171034	76	Training	100% Data	All
S. pneumoniae	SAMEA110665829	76	Training	100% Data	All
S. pneumoniae	SAMEA4978428	76	Training	100% Data	All
S. pneumoniae	SAMEA5948129	76	Training	100% Data	All
S. pneumoniae	SAMEA4978250	76	Training	100% Data	All
S. pneumoniae	SAMEA5050793	76	Training	100% Data	All
S. pneumoniae	SAMEA114228336	76	Training	100% Data	All
S. pneumoniae	SAMEA3506032	76	Training	100% Data	All
S. pneumoniae	SAMEA5866785	76	Training	100% Data	All
S. pneumoniae	SAMEA4978054	76	Training	100% Data	All
S. pneumoniae	SAMEA110665644	76	Training	100% Data	All
S. pneumoniae	SAMEA3389233	76	Training	100% Data	All
S. pneumoniae	SAMEA114375748	76	Training	100% Data	All
S. pneumoniae	SAMEA3208931	76	Training	100% Data	All
S. pneumoniae	SAMEA110666160	76	Training	100% Data	All
S. pneumoniae	SAMEA4977826	76	Training	100% Data	All
S. pneumoniae	SAMEA3389325	76	Training	100% Data	All
S. pneumoniae	SAMEA4977791	76	Training	100% Data	All
S. pneumoniae	SAMEA114309501	76	Training	100% Data	All
S. pneumoniae	SAMEA114276577	76	Training	100% Data	All
S. pneumoniae	SAMEA3171240	76	Training	100% Data	All
S. pneumoniae	SAMEA4977735	76	Training	100% Data	All
S. pneumoniae	SAMEA110666129	76	Training	100% Data	All
S. pneumoniae	SAMEA114241965	76	Training	100% Data	All
S. pneumoniae	SAMEA5082084	76	Training	100% Data	All
S. pneumoniae	SAMEA4928734	76	Training	100% Data	All
S. pneumoniae	SAMEA4977221	76	Training	100% Data	All
S. pneumoniae	SAMEA4977251	76	Training	100% Data	All
S. pneumoniae	SAMEA4978079	76	Training	100% Data	All
S. pneumoniae	SAMEA3208835	76	Training	100% Data	All
S. pneumoniae	SAMEA4928547	76	Training	100% Data	All
S. pneumoniae	SAMEA4978120	76	Training	100% Data	All
S. pneumoniae	SAMEA4979269	76	Training	100% Data	All
S. pneumoniae	SAMEA110665477	76	Training	100% Data	All
S. pneumoniae	SAMEA114345940	76	Training	100% Data	All
S. pneumoniae	SAMEA5051110	76	Training	100% Data	All
S. pneumoniae	SAMEA4977208	76	Training	100% Data	All
S. pneumoniae	SAMEA4977944	76	Training	100% Data	All
S. pneumoniae	SAMEA10427904	76	Training	100% Data	All
S. pneumoniae	SAMEA3171105	76	Training	100% Data	All
S. pneumoniae	SAMEA110666105	76	Training	100% Data	All
S. pneumoniae	SAMEA110665781	76	Training	100% Data	All
S. pneumoniae	SAMEA3389344	76	Training	100% Data	All
S. pneumoniae	SAMEA4979235	76	Training	100% Data	All
S. pneumoniae	SAMEA4976908	76	Training	100% Data	All
S. pneumoniae	SAMEA4978246	76	Training	100% Data	All
S. pneumoniae	SAMEA5050457	76	Training	100% Data	All
S. pneumoniae	SAMEA110665855	76	Training	100% Data	All
S. pneumoniae	SAMEA110666076	76	Training	100% Data	All
S. pneumoniae	SAMEA110665980	76	Training	100% Data	All
S. pneumoniae	SAMEA4979560	76	Training	100% Data	All
S. pneumoniae	SAMEA4977851	76	Training	100% Data	All
S. pneumoniae	SAMEA5050455	76	Training	100% Data	All
S. pneumoniae	SAMEA115606852	76	Training	100% Data	All
S. pneumoniae	SAMEA5050968	76	Training	100% Data	All
S. pneumoniae	SAMEA2659081	76	Training	100% Data	All
S. pneumoniae	SAMEA867897	76	Training	100% Data	All
S. pneumoniae	SAMEA4977994	76	Training	100% Data	All
S. pneumoniae	SAMEA867907	76	Training	100% Data	All
S. pneumoniae	SAMEA3171131	76	Training	100% Data	All
S. pneumoniae	SAMEA4978660	76	Training	100% Data	All
S. pneumoniae	SAMEA3171605	76	Training	100% Data	All
S. pneumoniae	SAMEA4976869	76	Training	100% Data	All
S. pneumoniae	SAMEA4979458	76	Training	100% Data	All
S. pneumoniae	SAMEA10427196	76	Training	100% Data	All
S. pneumoniae	SAMEA3389204	76	Training	100% Data	All
S. pneumoniae	SAMEA114241756	76	Training	100% Data	All
S. pneumoniae	SAMEA114309526	76	Training	100% Data	All
S. pneumoniae	SAMEA4979477	76	Training	100% Data	All
S. pneumoniae	SAMEA114242051	76	Training	100% Data	All
S. pneumoniae	SAMEA3353462	76	Training	100% Data	All
S. pneumoniae	SAMEA4979638	76	Training	100% Data	All
S. pneumoniae	SAMEA110665526	76	Training	100% Data	All
S. pneumoniae	SAMEA5050818	76	Training	100% Data	All
S. pneumoniae	SAMEA5084130	76	Training	100% Data	All
S. pneumoniae	SAMEA114241736	76	Training	100% Data	All
S. pneumoniae	SAMEA3389172	76	Training	100% Data	All
S. pneumoniae	SAMEA115606825	76	Training	100% Data	All
S. pneumoniae	SAMEA115092703	76	Training	100% Data	All
S. pneumoniae	SAMEA110665849	76	Training	100% Data	All
S. pneumoniae	SAMEA110666080	76	Training	100% Data	All
S. pneumoniae	SAMEA114241839	76	Training	100% Data	All
S. pneumoniae	SAMEA114309473	76	Training	100% Data	All
S. pneumoniae	SAMEA14105591	76	Training	100% Data	All
S. pneumoniae	SAMEA114375746	76	Training	100% Data	All
S. pneumoniae	SAMEA110665369	76	Training	100% Data	All
S. pneumoniae	SAMEA4979586	76	Training	100% Data	All
S. pneumoniae	SAMEA4979531	76	Training	100% Data	All
S. pneumoniae	SAMEA3171608	76	Training	100% Data	All
S. pneumoniae	SAMEA4978177	76	Training	100% Data	All
S. pneumoniae	SAMEA12566156	76	Training	100% Data	All
S. pneumoniae	SAMEA4928975	76	Training	100% Data	All
S. pneumoniae	SAMEA114241837	76	Training	100% Data	All
S. pneumoniae	SAMEA2434553	76	Training	100% Data	All
S. pneumoniae	SAMEA3390067	76	Training	100% Data	All
S. pneumoniae	SAMEA4978996	76	Training	100% Data	All
S. pneumoniae	SAMEA10427081	76	Training	100% Data	All
S. pneumoniae	SAMEA110665789	76	Training	100% Data	All
S. pneumoniae	SAMEA5082323	76	Training	100% Data	All
S. pneumoniae	SAMEA2797247	76	Training	100% Data	All
S. pneumoniae	SAMEA5050573	76	Training	100% Data	All
S. pneumoniae	SAMEA2797255	76	Training	100% Data	All
S. pneumoniae	SAMEA3208871	76	Training	100% Data	All
S. pneumoniae	SAMEA4976809	76	Training	100% Data	All
S. pneumoniae	SAMEA10427994	76	Training	100% Data	All
S. pneumoniae	SAMEA4977272	76	Training	100% Data	All
S. pneumoniae	SAMEA114375491	76	Training	100% Data	All
S. pneumoniae	SAMEA10427944	76	Training	100% Data	All
S. pneumoniae	SAMEA1033618	76	Training	100% Data	All
S. pneumoniae	SAMEA4977797	76	Training	100% Data	All
S. pneumoniae	SAMEA3389166	76	Training	100% Data	All
S. pneumoniae	SAMEA4977312	76	Training	100% Data	All
S. pneumoniae	SAMEA5050444	76	Training	100% Data	All
S. pneumoniae	SAMEA114345908	76	Training	100% Data	All
S. pneumoniae	SAMEA110666062	76	Training	100% Data	All
S. pneumoniae	SAMEA1033564	76	Training	100% Data	All
S. pneumoniae	SAMEA5050569	76	Training	100% Data	All
S. pneumoniae	SAMEA5050691	76	Training	100% Data	All
S. pneumoniae	SAMEA4978213	76	Training	100% Data	All
S. pneumoniae	SAMEA5050741	76	Training	100% Data	All
S. pneumoniae	SAMEA4978085	76	Training	100% Data	All
S. pneumoniae	SAMEA3389941	76	Training	100% Data	All
S. pneumoniae	SAMEA4977874	76	Training	100% Data	All
S. pneumoniae	SAMEA3389395	76	Training	100% Data	All
S. pneumoniae	SAMEA5050551	76	Training	100% Data	All
S. pneumoniae	SAMEA5866751	76	Training	100% Data	All
S. pneumoniae	SAMEA3354032	76	Training	100% Data	All
S. pneumoniae	SAMEA4979472	76	Training	100% Data	All
S. pneumoniae	SAMEA4976815	76	Training	100% Data	All
S. pneumoniae	SAMEA4979512	76	Training	100% Data	All
S. pneumoniae	SAMEA4977882	76	Training	100% Data	All
S. pneumoniae	SAMEA115606860	76	Training	100% Data	All
S. pneumoniae	SAMEA114375397	76	Training	100% Data	All
S. pneumoniae	SAMEA3171607	76	Training	100% Data	All
S. pneumoniae	SAMEA4930581	76	Training	100% Data	All
S. pneumoniae	SAMEA1033973	76	Training	100% Data	All
S. pneumoniae	SAMEA4979565	76	Training	100% Data	All
S. pneumoniae	SAMEA115606531	76	Training	100% Data	All
S. pneumoniae	SAMEA4977196	76	Training	100% Data	All
S. pneumoniae	SAMEA114375264	76	Training	100% Data	All
S. pneumoniae	SAMEA4977765	76	Training	100% Data	All
S. pneumoniae	SAMEA5050525	76	Training	100% Data	All
S. pneumoniae	SAMEA12565993	76	Training	100% Data	All
S. pneumoniae	SAMEA4978348	76	Training	100% Data	All
S. pneumoniae	SAMEA12566277	76	Training	100% Data	All
S. pneumoniae	SAMEA5050344	76	Training	100% Data	All
S. pneumoniae	SAMEA5980844	76	Training	100% Data	All
S. pneumoniae	SAMEA3389170	76	Training	100% Data	All
S. pneumoniae	SAMEA114242301	76	Training	100% Data	All
S. pneumoniae	SAMEA114242173	76	Training	100% Data	All
S. pneumoniae	SAMEA4979246	76	Training	100% Data	All
S. pneumoniae	SAMEA110666003	76	Training	100% Data	All
S. pneumoniae	SAMEA5050535	76	Training	100% Data	All
S. pneumoniae	SAMEA2797258	76	Training	100% Data	All
S. pneumoniae	SAMEA2298206	77	Training	100% Data	All
S. pneumoniae	SAMEA5979500	77	Training	100% Data	All
S. pneumoniae	SAMEA5979541	77	Training	100% Data	All
S. pneumoniae	SAMEA5980677	77	Training	100% Data	All
S. pneumoniae	SAMEA5978965	77	Training	100% Data	All
S. pneumoniae	SAMEA3353685	77	Training	100% Data	All
S. pneumoniae	SAMEA2797364	77	Training	100% Data	All
S. pneumoniae	SAMEA2796863	77	Training	100% Data	All
S. pneumoniae	SAMEA5979253	77	Training	100% Data	All
S. pneumoniae	SAMEA5980061	77	Training	100% Data	All
S. pneumoniae	SAMEA3206952	77	Training	100% Data	All
S. pneumoniae	SAMEA5979618	77	Training	100% Data	All
S. pneumoniae	SAMEA5979595	77	Training	100% Data	All
S. pneumoniae	SAMEA2658499	77	Training	100% Data	All
S. pneumoniae	SAMEA2658975	77	Training	100% Data	All
S. pneumoniae	SAMEA5980552	77	Training	100% Data	All
S. pneumoniae	SAMEA2658437	77	Training	100% Data	All
S. pneumoniae	SAMEA5980172	77	Training	100% Data	All
S. pneumoniae	SAMEA2658867	77	Training	100% Data	All
S. pneumoniae	SAMEA5978984	77	Training	100% Data	All
S. pneumoniae	SAMEA5980220	77	Training	100% Data	All
S. pneumoniae	SAMEA5978958	77	Training	100% Data	All
S. pneumoniae	SAMEA5979345	77	Training	100% Data	All
S. pneumoniae	SAMEA2434478	77	Training	100% Data	All
S. pneumoniae	SAMEA2658732	77	Training	100% Data	All
S. pneumoniae	SAMEA5980207	77	Training	100% Data	All
S. pneumoniae	SAMEA2298255	77	Training	100% Data	All
S. pneumoniae	SAMEA5072930	77	Training	100% Data	All
S. pneumoniae	SAMEA1483758	77	Training	100% Data	All
S. pneumoniae	SAMEA2434645	77	Training	100% Data	All
S. pneumoniae	SAMEA5979552	77	Training	100% Data	All
S. pneumoniae	SAMEA3206657	77	Training	100% Data	All
S. pneumoniae	SAMEA2658967	77	Training	100% Data	All
S. pneumoniae	SAMEA2658298	77	Training	100% Data	All
S. pneumoniae	SAMEA2658670	77	Training	100% Data	All
S. pneumoniae	SAMEA5980282	77	Training	100% Data	All
S. pneumoniae	SAMEA2658976	77	Training	100% Data	All
S. pneumoniae	SAMEA2797374	77	Training	100% Data	All
S. pneumoniae	SAMEA2554033	77	Training	100% Data	All
S. pneumoniae	SAMEA2659045	77	Training	100% Data	All
S. pneumoniae	SAMEA5980681	77	Training	100% Data	All
S. pneumoniae	SAMEA5979953	77	Training	100% Data	All
S. pneumoniae	SAMEA5980181	77	Training	100% Data	All
S. pneumoniae	SAMEA5980245	77	Training	100% Data	All
S. pneumoniae	SAMEA3353578	77	Training	100% Data	All
S. pneumoniae	SAMEA5980803	77	Training	100% Data	All
S. pneumoniae	SAMEA2553773	77	Training	100% Data	All
S. pneumoniae	SAMEA5980146	77	Training	100% Data	All
S. pneumoniae	SAMEA5979866	77	Training	100% Data	All
S. pneumoniae	SAMEA5979513	77	Training	100% Data	All
S. pneumoniae	SAMEA1483757	77	Training	100% Data	All
S. pneumoniae	SAMEA5979848	77	Training	100% Data	All
S. pneumoniae	SAMEA5980405	77	Training	100% Data	All
S. pneumoniae	SAMEA2434479	77	Training	100% Data	All
S. pneumoniae	SAMEA2553755	77	Training	100% Data	All
S. pneumoniae	SAMEA3354328	77	Training	100% Data	All
S. pneumoniae	SAMEA5979622	77	Training	100% Data	All
S. pneumoniae	SAMEA2658430	77	Training	100% Data	All
S. pneumoniae	SAMEA2658835	77	Training	100% Data	All
S. pneumoniae	SAMEA2658272	77	Training	100% Data	All
S. pneumoniae	SAMEA5980217	77	Training	100% Data	All
S. pneumoniae	SAMEA5979291	77	Training	100% Data	All
S. pneumoniae	SAMEA2658558	77	Training	100% Data	All
S. pneumoniae	SAMEA2658334	77	Training	100% Data	All
S. pneumoniae	SAMEA5979748	77	Training	100% Data	All
S. pneumoniae	SAMEA5979610	77	Training	100% Data	All
S. pneumoniae	SAMEA5979414	77	Training	100% Data	All
S. pneumoniae	SAMEA2658275	77	Training	100% Data	All
S. pneumoniae	SAMEA2553750	77	Training	100% Data	All
S. pneumoniae	SAMEA2554253	77	Training	100% Data	All
S. pneumoniae	SAMEA2553821	77	Training	100% Data	All
S. pneumoniae	SAMEA2658658	77	Training	100% Data	All
S. pneumoniae	SAMEA2659007	77	Training	100% Data	All
S. pneumoniae	SAMEA2658910	77	Training	100% Data	All
S. pneumoniae	SAMEA5980566	77	Training	100% Data	All
S. pneumoniae	SAMEA2553798	77	Training	100% Data	All
S. pneumoniae	SAMEA3353812	77	Training	100% Data	All
S. pneumoniae	SAMEA2554171	77	Training	100% Data	All
S. pneumoniae	SAMEA5073015	77	Training	100% Data	All
S. pneumoniae	SAMEA5979089	77	Training	100% Data	All
S. pneumoniae	SAMEA4927425	77	Training	100% Data	All
S. pneumoniae	SAMEA5980019	77	Training	100% Data	All
S. pneumoniae	SAMEA2658552	77	Training	100% Data	All
S. pneumoniae	SAMEA3353461	77	Training	100% Data	All
S. pneumoniae	SAMEA2553776	77	Training	100% Data	All
S. pneumoniae	SAMEA2554025	77	Training	100% Data	All
S. pneumoniae	SAMEA1483769	77	Training	100% Data	All
S. pneumoniae	SAMEA3353765	77	Training	100% Data	All
S. pneumoniae	SAMEA5979923	77	Training	100% Data	All
S. pneumoniae	SAMEA5979127	77	Training	100% Data	All
S. pneumoniae	SAMEA1483810	77	Training	100% Data	All
S. pneumoniae	SAMEA3206626	77	Training	100% Data	All
S. pneumoniae	SAMEA2658708	77	Training	100% Data	All
S. pneumoniae	SAMEA1483809	77	Training	100% Data	All
S. pneumoniae	SAMEA5979888	77	Training	100% Data	All
S. pneumoniae	SAMEA2434722	77	Training	100% Data	All
S. pneumoniae	SAMEA3207117	77	Training	100% Data	All
S. pneumoniae	SAMEA2658684	77	Training	100% Data	All
S. pneumoniae	SAMEA2797402	77	Training	100% Data	All
S. pneumoniae	SAMEA2554312	77	Training	100% Data	All
S. pneumoniae	SAMEA5980074	77	Training	100% Data	All
S. pneumoniae	SAMEA2658280	77	Training	100% Data	All
S. pneumoniae	SAMEA2658966	77	Training	100% Data	All
S. pneumoniae	SAMEA3207190	77	Training	100% Data	All
S. pneumoniae	SAMEA5979049	77	Training	100% Data	All
S. pneumoniae	SAMEA2814004	77	Training	100% Data	All
S. pneumoniae	SAMEA5073038	77	Training	100% Data	All
S. pneumoniae	SAMEA2554225	77	Training	100% Data	All
S. pneumoniae	SAMEA1483808	77	Training	100% Data	All
S. pneumoniae	SAMEA3206666	77	Training	100% Data	All
S. pneumoniae	SAMEA2554310	77	Training	100% Data	All
S. pneumoniae	SAMEA5979569	77	Training	100% Data	All
S. pneumoniae	SAMEA2554189	77	Training	100% Data	All
S. pneumoniae	SAMEA5980690	77	Training	100% Data	All
S. pneumoniae	SAMEA2658926	77	Training	100% Data	All
S. pneumoniae	SAMEA3208776	77	Training	100% Data	All
S. pneumoniae	SAMEA5979954	77	Training	100% Data	All
S. pneumoniae	SAMEA5980092	77	Training	100% Data	All
S. pneumoniae	SAMEA2814002	77	Training	100% Data	All
S. pneumoniae	SAMEA2554111	77	Training	100% Data	All
S. pneumoniae	SAMEA2553701	77	Training	100% Data	All
S. pneumoniae	SAMEA2298199	77	Training	100% Data	All
S. pneumoniae	SAMEA2434818	77	Training	100% Data	All
S. pneumoniae	SAMEA2658763	77	Training	100% Data	All
S. pneumoniae	SAMEA5979192	77	Training	100% Data	All
S. pneumoniae	SAMEA5979829	77	Training	100% Data	All
S. pneumoniae	SAMEA5979093	77	Training	100% Data	All
S. pneumoniae	SAMEA2659111	77	Training	100% Data	All
S. pneumoniae	SAMEA4649663	77	Training	100% Data	All
S. pneumoniae	SAMEA5979080	77	Training	100% Data	All
S. pneumoniae	SAMEA5980343	77	Training	100% Data	All
S. pneumoniae	SAMEA5980071	77	Training	100% Data	All
S. pneumoniae	SAMEA5980358	77	Training	100% Data	All
S. pneumoniae	SAMEA2554205	77	Training	100% Data	All
S. pneumoniae	SAMEA5979544	77	Training	100% Data	All
S. pneumoniae	SAMEA5979351	77	Training	100% Data	All
S. pneumoniae	SAMEA2554076	77	Training	100% Data	All
S. pneumoniae	SAMEA5979454	77	Training	100% Data	All
S. pneumoniae	SAMEA1483783	77	Training	100% Data	All
S. pneumoniae	SAMEA5980656	77	Training	100% Data	All
S. pneumoniae	SAMEA5980711	77	Training	100% Data	All
S. pneumoniae	SAMEA1483837	77	Training	100% Data	All
S. pneumoniae	SAMEA5980422	77	Training	100% Data	All
S. pneumoniae	SAMEA5980067	77	Training	100% Data	All
S. pneumoniae	SAMEA5979329	77	Training	100% Data	All
S. pneumoniae	SAMEA5978981	77	Training	100% Data	All
S. pneumoniae	SAMEA2434640	77	Training	100% Data	All
S. pneumoniae	SAMEA5979121	77	Training	100% Data	All
S. pneumoniae	SAMEA5980312	77	Training	100% Data	All
S. pneumoniae	SAMEA5980130	77	Training	100% Data	All
S. pneumoniae	SAMEA2553740	77	Training	100% Data	All
S. pneumoniae	SAMEA5978969	77	Training	100% Data	All
S. pneumoniae	SAMEA5980044	77	Training	100% Data	All
S. pneumoniae	SAMEA2298310	77	Training	100% Data	All
S. pneumoniae	SAMEA1483766	77	Training	100% Data	All
S. pneumoniae	SAMEA2554263	77	Training	100% Data	All
S. pneumoniae	SAMEA5979340	77	Training	100% Data	All
S. pneumoniae	SAMEA3353700	77	Training	100% Data	All
S. pneumoniae	SAMEA5979280	77	Training	100% Data	All
S. pneumoniae	SAMEA5073006	77	Training	100% Data	All
S. pneumoniae	SAMEA1483824	77	Training	100% Data	All
S. pneumoniae	SAMEA3208653	77	Training	100% Data	All
S. pneumoniae	SAMEA5979308	77	Training	100% Data	All
S. pneumoniae	SAMEA2658970	77	Training	100% Data	All
S. pneumoniae	SAMEA5979163	77	Training	100% Data	All
S. pneumoniae	SAMEA2797396	77	Training	100% Data	All
S. pneumoniae	SAMEA2434512	77	Training	100% Data	All
S. pneumoniae	SAMEA5980147	77	Training	100% Data	All
S. pneumoniae	SAMEA5980525	77	Training	100% Data	All
S. pneumoniae	SAMEA5979884	77	Training	100% Data	All
S. pneumoniae	SAMEA1483787	77	Training	100% Data	All
S. pneumoniae	SAMEA5979316	77	Training	100% Data	All
S. pneumoniae	SAMEA1483762	77	Training	100% Data	All
S. pneumoniae	SAMEA2658344	77	Training	100% Data	All
S. pneumoniae	SAMEA5979565	77	Training	100% Data	All
S. pneumoniae	SAMEA5980198	77	Training	100% Data	All
S. pneumoniae	SAMEA5980768	77	Training	100% Data	All
S. pneumoniae	SAMEA5979797	77	Training	100% Data	All
S. pneumoniae	SAMEA5979358	77	Training	100% Data	All
S. pneumoniae	SAMEA1483798	77	Training	100% Data	All
S. pneumoniae	SAMEA2554130	77	Training	100% Data	All
S. pneumoniae	SAMEA3353623	77	Training	100% Data	All
S. pneumoniae	SAMEA1483814	77	Training	100% Data	All
S. pneumoniae	SAMEA5978890	77	Training	100% Data	All
S. pneumoniae	SAMEA1483788	77	Training	100% Data	All
S. pneumoniae	SAMEA2554056	77	Training	100% Data	All
S. pneumoniae	SAMEA2658823	77	Training	100% Data	All
S. pneumoniae	SAMEA2434733	77	Training	100% Data	All
S. pneumoniae	SAMEA5980275	77	Training	100% Data	All
S. pneumoniae	SAMEA5979331	77	Training	100% Data	All
S. pneumoniae	SAMEA5980594	77	Training	100% Data	All
S. pneumoniae	SAMEA5979554	77	Training	100% Data	All
S. pneumoniae	SAMEA2554107	77	Training	100% Data	All
S. pneumoniae	SAMEA2554191	77	Training	100% Data	All
S. pneumoniae	SAMEA2434416	77	Training	100% Data	All
S. pneumoniae	SAMEA5978905	77	Training	100% Data	All
S. pneumoniae	SAMEA2658540	77	Training	100% Data	All
S. pneumoniae	SAMEA5979583	77	Training	100% Data	All
S. pneumoniae	SAMEA5980545	77	Training	100% Data	All
S. pneumoniae	SAMEA2554304	77	Training	100% Data	All
S. pneumoniae	SAMEA2658899	77	Training	100% Data	All
S. pneumoniae	SAMEA2658633	77	Training	100% Data	All
S. pneumoniae	SAMEA2658444	77	Training	100% Data	All
S. pneumoniae	SAMEA2658675	77	Training	100% Data	All
S. pneumoniae	SAMEA5979557	77	Training	100% Data	All
S. pneumoniae	SAMEA2434634	77	Training	100% Data	All
S. pneumoniae	SAMEA5979489	77	Training	100% Data	All
S. pneumoniae	SAMEA5979641	77	Training	100% Data	All
S. pneumoniae	SAMEA3206658	77	Training	100% Data	All
S. pneumoniae	SAMEA5980267	77	Training	100% Data	All
S. pneumoniae	SAMEA2434520	77	Training	100% Data	All
S. pneumoniae	SAMEA5979883	77	Training	100% Data	All
S. pneumoniae	SAMEA5979840	77	Training	100% Data	All
S. pneumoniae	SAMEA2814182	77	Training	100% Data	All
S. pneumoniae	SAMEA5979806	77	Training	100% Data	All
S. pneumoniae	SAMEA5979353	77	Training	100% Data	All
S. pneumoniae	SAMEA5980009	77	Training	100% Data	All
S. pneumoniae	SAMEA2554255	78	Training	100% Data	All
S. pneumoniae	SAMEA2553787	78	Training	100% Data	All
S. pneumoniae	SAMEA2814072	78	Training	100% Data	All
S. pneumoniae	SAMEA2797340	78	Training	100% Data	All
S. pneumoniae	SAMEA2796830	78	Training	100% Data	All
S. pneumoniae	SAMEA2814254	78	Training	100% Data	All
S. pneumoniae	SAMEA4931259	78	Training	100% Data	All
S. pneumoniae	SAMEA5979690	78	Training	100% Data	All
S. pneumoniae	SAMEA5980555	78	Training	100% Data	All
S. pneumoniae	SAMEA2554213	78	Training	100% Data	All
S. pneumoniae	SAMEA104456062	78	Training	100% Data	All
S. pneumoniae	SAMEA5980773	78	Training	100% Data	All
S. pneumoniae	SAMEA10427666	78	Training	100% Data	All
S. pneumoniae	SAMEA3206770	78	Training	100% Data	All
S. pneumoniae	SAMEA2554037	78	Training	100% Data	All
S. pneumoniae	SAMEA2797355	78	Training	100% Data	All
S. pneumoniae	SAMEA5979943	78	Training	100% Data	All
S. pneumoniae	SAMEA3206781	78	Training	100% Data	All
S. pneumoniae	SAMEA3206789	78	Training	100% Data	All
S. pneumoniae	SAMEA5980527	78	Training	100% Data	All
S. pneumoniae	SAMEA3354131	78	Training	100% Data	All
S. pneumoniae	SAMEA5979855	78	Training	100% Data	All
S. pneumoniae	SAMEA3354100	78	Training	100% Data	All
S. pneumoniae	SAMEA2796926	78	Training	100% Data	All
S. pneumoniae	SAMEA3207151	78	Training	100% Data	All
S. pneumoniae	SAMEA3207166	78	Training	100% Data	All
S. pneumoniae	SAMEA3353769	78	Training	100% Data	All
S. pneumoniae	SAMEA2659014	78	Training	100% Data	All
S. pneumoniae	SAMEA2796882	78	Training	100% Data	All
S. pneumoniae	SAMEA5979451	78	Training	100% Data	All
S. pneumoniae	SAMEA2796932	78	Training	100% Data	All
S. pneumoniae	SAMEA5979252	78	Training	100% Data	All
S. pneumoniae	SAMEA3353489	78	Training	100% Data	All
S. pneumoniae	SAMEA5979580	78	Training	100% Data	All
S. pneumoniae	SAMEA5980437	78	Training	100% Data	All
S. pneumoniae	SAMEA2814420	78	Training	100% Data	All
S. pneumoniae	SAMEA2658352	78	Training	100% Data	All
S. pneumoniae	SAMEA2796873	78	Training	100% Data	All
S. pneumoniae	SAMEA3206869	78	Training	100% Data	All
S. pneumoniae	SAMEA3207005	78	Training	100% Data	All
S. pneumoniae	SAMEA5980321	78	Training	100% Data	All
S. pneumoniae	SAMEA4930126	78	Training	100% Data	All
S. pneumoniae	SAMEA5980731	78	Training	100% Data	All
S. pneumoniae	SAMEA10427974	78	Training	100% Data	All
S. pneumoniae	SAMEA2553738	78	Training	100% Data	All
S. pneumoniae	SAMEA2553885	78	Training	100% Data	All
S. pneumoniae	SAMEA5979333	78	Training	100% Data	All
S. pneumoniae	SAMEA5979865	78	Training	100% Data	All
S. pneumoniae	SAMEA5980384	78	Training	100% Data	All
S. pneumoniae	SAMEA2796906	78	Training	100% Data	All
S. pneumoniae	SAMEA3206627	78	Training	100% Data	All
S. pneumoniae	SAMEA3353656	78	Training	100% Data	All
S. pneumoniae	SAMEA3207181	78	Training	100% Data	All
S. pneumoniae	SAMEA5979687	78	Training	100% Data	All
S. pneumoniae	SAMEA3206820	78	Training	100% Data	All
S. pneumoniae	SAMEA2554332	78	Training	100% Data	All
S. pneumoniae	SAMEA2554062	78	Training	100% Data	All
S. pneumoniae	SAMEA5980351	78	Training	100% Data	All
S. pneumoniae	SAMEA2434719	78	Training	100% Data	All
S. pneumoniae	SAMEA6224144	78	Training	100% Data	All
S. pneumoniae	SAMEA3207025	78	Training	100% Data	All
S. pneumoniae	SAMEA104456126	78	Training	100% Data	All
S. pneumoniae	SAMEA2298241	78	Training	100% Data	All
S. pneumoniae	SAMEA3206868	78	Training	100% Data	All
S. pneumoniae	SAMEA3206743	78	Training	100% Data	All
S. pneumoniae	SAMEA5980474	78	Training	100% Data	All
S. pneumoniae	SAMEA2658416	78	Training	100% Data	All
S. pneumoniae	SAMEA4931004	78	Training	100% Data	All
S. pneumoniae	SAMEA5980359	78	Training	100% Data	All
S. pneumoniae	SAMEA2658521	78	Training	100% Data	All
S. pneumoniae	SAMEA5073402	78	Training	100% Data	All
S. pneumoniae	SAMEA4649169	78	Training	100% Data	All
S. pneumoniae	SAMEA2796831	78	Training	100% Data	All
S. pneumoniae	SAMEA3206801	78	Training	100% Data	All
S. pneumoniae	SAMEA2814530	78	Training	100% Data	All
S. pneumoniae	SAMEA10427087	78	Training	100% Data	All
S. pneumoniae	SAMEA6224136	78	Training	100% Data	All
S. pneumoniae	SAMEA3206685	78	Training	100% Data	All
S. pneumoniae	SAMEA2658680	78	Training	100% Data	All
S. pneumoniae	SAMEA2658755	78	Training	100% Data	All
S. pneumoniae	SAMEA5979878	78	Training	100% Data	All
S. pneumoniae	SAMEA5979897	78	Training	100% Data	All
S. pneumoniae	SAMEA3206752	78	Training	100% Data	All
S. pneumoniae	SAMEA2553853	78	Training	100% Data	All
S. pneumoniae	SAMEA2814230	78	Training	100% Data	All
S. pneumoniae	SAMEA5980096	78	Training	100% Data	All
S. pneumoniae	SAMEA2659096	78	Training	100% Data	All
S. pneumoniae	SAMEA2797431	78	Training	100% Data	All
S. pneumoniae	SAMEA3353506	78	Training	100% Data	All
S. pneumoniae	SAMEA5980240	78	Training	100% Data	All
S. pneumoniae	SAMEA2298289	78	Training	100% Data	All
S. pneumoniae	SAMEA2658529	78	Training	100% Data	All
S. pneumoniae	SAMEA2797436	78	Training	100% Data	All
S. pneumoniae	SAMEA3208904	78	Training	100% Data	All
S. pneumoniae	SAMEA5979789	78	Training	100% Data	All
S. pneumoniae	SAMEA6500219	78	Training	100% Data	All
S. pneumoniae	SAMEA2658601	78	Training	100% Data	All
S. pneumoniae	SAMEA3353439	78	Training	100% Data	All
S. pneumoniae	SAMEA3354343	78	Training	100% Data	All
S. pneumoniae	SAMEA3353719	78	Training	100% Data	All
S. pneumoniae	SAMEA3206924	78	Training	100% Data	All
S. pneumoniae	SAMEA5980459	78	Training	100% Data	All
S. pneumoniae	SAMEA3206897	78	Training	100% Data	All
S. pneumoniae	SAMEA5980845	78	Training	100% Data	All
S. pneumoniae	SAMEA3206795	78	Training	100% Data	All
S. pneumoniae	SAMEA2658657	78	Training	100% Data	All
S. pneumoniae	SAMEA6226910	78	Training	100% Data	All
S. pneumoniae	SAMEA3208956	78	Training	100% Data	All
S. pneumoniae	SAMEA4649431	78	Training	100% Data	All
S. pneumoniae	SAMEA2658293	78	Training	100% Data	All
S. pneumoniae	SAMEA12566119	78	Training	100% Data	All
S. pneumoniae	SAMEA5979493	78	Training	100% Data	All
S. pneumoniae	SAMEA2796910	78	Training	100% Data	All
S. pneumoniae	SAMEA2797427	78	Training	100% Data	All
S. pneumoniae	SAMEA3206689	78	Training	100% Data	All
S. pneumoniae	SAMEA5979533	78	Training	100% Data	All
S. pneumoniae	SAMEA5980448	78	Training	100% Data	All
S. pneumoniae	SAMEA3354112	78	Training	100% Data	All
S. pneumoniae	SAMEA4649797	78	Training	100% Data	All
S. pneumoniae	SAMEA2813995	78	Training	100% Data	All
S. pneumoniae	SAMEA3207115	78	Training	100% Data	All
S. pneumoniae	SAMEA4929780	78	Training	100% Data	All
S. pneumoniae	SAMEA3209105	78	Training	100% Data	All
S. pneumoniae	SAMEA2658704	78	Training	100% Data	All
S. pneumoniae	SAMEA3206989	78	Training	100% Data	All
S. pneumoniae	SAMEA5978967	78	Training	100% Data	All
S. pneumoniae	SAMEA114309717	78	Training	100% Data	All
S. pneumoniae	SAMEA3353563	78	Training	100% Data	All
S. pneumoniae	SAMEA3206656	78	Training	100% Data	All
S. pneumoniae	SAMEA5979124	78	Training	100% Data	All
S. pneumoniae	SAMEA5979266	78	Training	100% Data	All
S. pneumoniae	SAMEA104456187	78	Training	100% Data	All
S. pneumoniae	SAMEA3206691	78	Training	100% Data	All
S. pneumoniae	SAMEA2658797	78	Training	100% Data	All
S. pneumoniae	SAMEA5979391	78	Training	100% Data	All
S. pneumoniae	SAMEA5979720	78	Training	100% Data	All
S. pneumoniae	SAMEA3208664	78	Training	100% Data	All
S. pneumoniae	SAMEA5979559	78	Training	100% Data	All
S. pneumoniae	SAMEA2434756	78	Training	100% Data	All
S. pneumoniae	SAMEA2658876	78	Training	100% Data	All
S. pneumoniae	SAMEA2796936	78	Training	100% Data	All
S. pneumoniae	SAMEA3353290	78	Training	100% Data	All
S. pneumoniae	SAMEA5979354	78	Training	100% Data	All
S. pneumoniae	SAMEA2298212	78	Training	100% Data	All
S. pneumoniae	SAMEA2796887	78	Training	100% Data	All
S. pneumoniae	SAMEA2658753	78	Training	100% Data	All
S. pneumoniae	SAMEA3206890	78	Training	100% Data	All
S. pneumoniae	SAMEA3208695	78	Training	100% Data	All
S. pneumoniae	SAMEA114242216	78	Training	100% Data	All
S. pneumoniae	SAMEA2434783	78	Training	100% Data	All
S. pneumoniae	SAMEA5979380	78	Training	100% Data	All
S. pneumoniae	SAMEA5980610	78	Training	100% Data	All
S. pneumoniae	SAMEA5980759	78	Training	100% Data	All
S. pneumoniae	SAMEA2658450	78	Training	100% Data	All
S. pneumoniae	SAMEA5978921	78	Training	100% Data	All
S. pneumoniae	SAMEA5980714	78	Training	100% Data	All
S. pneumoniae	SAMEA3207068	78	Training	100% Data	All
S. pneumoniae	SAMEA5980430	78	Training	100% Data	All
S. pneumoniae	SAMEA2658385	78	Training	100% Data	All
S. pneumoniae	SAMEA5979867	78	Training	100% Data	All
S. pneumoniae	SAMEA5979019	78	Training	100% Data	All
S. pneumoniae	SAMEA2554391	78	Training	100% Data	All
S. pneumoniae	SAMEA3353876	78	Training	100% Data	All
S. pneumoniae	SAMEA2796810	78	Training	100% Data	All
S. pneumoniae	SAMEA5979669	78	Training	100% Data	All
S. pneumoniae	SAMEA5979711	78	Training	100% Data	All
S. pneumoniae	SAMEA5979217	78	Training	100% Data	All
S. pneumoniae	SAMEA5083142	78	Training	100% Data	All
S. pneumoniae	SAMEA3206641	78	Training	100% Data	All
S. pneumoniae	SAMEA2797445	78	Training	100% Data	All
S. pneumoniae	SAMEA4931068	78	Training	100% Data	All
S. pneumoniae	SAMEA3207200	78	Training	100% Data	All
S. pneumoniae	SAMEA3206838	78	Training	100% Data	All
S. pneumoniae	SAMEA4926682	78	Training	100% Data	All
S. pneumoniae	SAMEA3206984	78	Training	100% Data	All
S. pneumoniae	SAMEA2658799	78	Training	100% Data	All
S. pneumoniae	SAMEA2658520	78	Training	100% Data	All
S. pneumoniae	SAMEA5980819	78	Training	100% Data	All
S. pneumoniae	SAMEA5980647	78	Training	100% Data	All
S. pneumoniae	SAMEA2797292	78	Training	100% Data	All
S. pneumoniae	SAMEA2658895	78	Training	100% Data	All
S. pneumoniae	SAMEA5980391	78	Training	100% Data	All
S. pneumoniae	SAMEA5979706	78	Training	100% Data	All
S. pneumoniae	SAMEA2814237	78	Training	100% Data	All
S. pneumoniae	SAMEA3206693	78	Training	100% Data	All
S. pneumoniae	SAMEA5980592	78	Training	100% Data	All
S. pneumoniae	SAMEA1483802	78	Training	100% Data	All
S. pneumoniae	SAMEA2434617	78	Training	100% Data	All
S. pneumoniae	SAMEA2797126	78	Training	100% Data	All
S. pneumoniae	SAMEA5979412	78	Training	100% Data	All
S. pneumoniae	SAMEA4929793	78	Training	100% Data	All
S. pneumoniae	SAMEA114276700	78	Training	100% Data	All
S. pneumoniae	SAMEA3208655	78	Training	100% Data	All
S. pneumoniae	SAMEA2797435	78	Training	100% Data	All
S. pneumoniae	SAMEA2658519	78	Training	100% Data	All
S. pneumoniae	SAMEA5979070	78	Training	100% Data	All
S. pneumoniae	SAMEA5979147	78	Training	100% Data	All
S. pneumoniae	SAMEA3206802	78	Training	100% Data	All
S. pneumoniae	SAMEA3207268	78	Training	100% Data	All
S. pneumoniae	SAMEA2434578	78	Training	100% Data	All
S. pneumoniae	SAMEA2796912	78	Training	100% Data	All
S. pneumoniae	SAMEA5979206	78	Training	100% Data	All
S. pneumoniae	SAMEA5979574	78	Training	100% Data	All
S. pneumoniae	SAMEA5980407	78	Training	100% Data	All
S. pneumoniae	SAMEA5979307	78	Training	100% Data	All
S. pneumoniae	SAMEA2796895	78	Training	100% Data	All
S. pneumoniae	SAMEA3208703	78	Training	100% Data	All
S. pneumoniae	SAMEA3353650	78	Training	100% Data	All
S. pneumoniae	SAMEA5978906	78	Training	100% Data	All
S. pneumoniae	SAMEA2658608	78	Training	100% Data	All
S. pneumoniae	SAMEA2796959	78	Training	100% Data	All
S. pneumoniae	SAMEA5980486	78	Training	100% Data	All
S. pneumoniae	SAMEA115796566	79	Training	100% Data	All
S. pneumoniae	SAMEA3431513	79	Training	100% Data	All
S. pneumoniae	SAMEA5225825	79	Training	100% Data	All
S. pneumoniae	SAMEA5979845	79	Training	100% Data	All
S. pneumoniae	SAMEA104355787	79	Training	100% Data	All
S. pneumoniae	SAMEA10254832	79	Training	100% Data	All
S. pneumoniae	SAMEA4978841	79	Training	100% Data	All
S. pneumoniae	SAMEA5866404	79	Training	100% Data	All
S. pneumoniae	SAMEA5226085	79	Training	100% Data	All
S. pneumoniae	SAMEA4978465	79	Training	100% Data	All
S. pneumoniae	SAMEA4976590	79	Training	100% Data	All
S. pneumoniae	SAMEA4977172	79	Training	100% Data	All
S. pneumoniae	SAMEA2238583	79	Training	100% Data	All
S. pneumoniae	SAMEA3354106	79	Training	100% Data	All
S. pneumoniae	SAMEA4977071	79	Training	100% Data	All
S. pneumoniae	SAMEA104355723	79	Training	100% Data	All
S. pneumoniae	SAMEA104355696	79	Training	100% Data	All
S. pneumoniae	SAMEA2814326	79	Training	100% Data	All
S. pneumoniae	SAMEA5051195	79	Training	100% Data	All
S. pneumoniae	SAMEA2434597	79	Training	100% Data	All
S. pneumoniae	SAMEA4977571	79	Training	100% Data	All
S. pneumoniae	SAMEA2238554	79	Training	100% Data	All
S. pneumoniae	SAMEA114441409	79	Training	100% Data	All
S. pneumoniae	SAMEA3309655	79	Training	100% Data	All
S. pneumoniae	SAMEA4024067	79	Training	100% Data	All
S. pneumoniae	SAMEA3980443	79	Training	100% Data	All
S. pneumoniae	SAMEA2382796	79	Training	100% Data	All
S. pneumoniae	SAMEA4979428	79	Training	100% Data	All
S. pneumoniae	SAMEA3980418	79	Training	100% Data	All
S. pneumoniae	SAMEA4976535	79	Training	100% Data	All
S. pneumoniae	SAMEA2383150	79	Training	100% Data	All
S. pneumoniae	SAMEA104403631	79	Training	100% Data	All
S. pneumoniae	SAMEA4977161	79	Training	100% Data	All
S. pneumoniae	SAMEA2658374	79	Training	100% Data	All
S. pneumoniae	SAMEA5226093	79	Training	100% Data	All
S. pneumoniae	SAMEA4976948	79	Training	100% Data	All
S. pneumoniae	SAMEA114479510	79	Training	100% Data	All
S. pneumoniae	SAMEA5866661	79	Training	100% Data	All
S. pneumoniae	SAMEA2658814	79	Training	100% Data	All
S. pneumoniae	SAMEA2814049	79	Training	100% Data	All
S. pneumoniae	SAMEA112824249	79	Training	100% Data	All
S. pneumoniae	SAMEA4976471	79	Training	100% Data	All
S. pneumoniae	SAMEA4024934	79	Training	100% Data	All
S. pneumoniae	SAMEA2814009	79	Training	100% Data	All
S. pneumoniae	SAMEA104035887	79	Training	100% Data	All
S. pneumoniae	SAMEA3353282	79	Training	100% Data	All
S. pneumoniae	SAMEA4976536	79	Training	100% Data	All
S. pneumoniae	SAMEA3206653	79	Training	100% Data	All
S. pneumoniae	SAMEA5226094	79	Training	100% Data	All
S. pneumoniae	SAMEA3980448	79	Training	100% Data	All
S. pneumoniae	SAMEA2434744	79	Training	100% Data	All
S. pneumoniae	SAMEA4976739	79	Training	100% Data	All
S. pneumoniae	SAMEA2238406	79	Training	100% Data	All
S. pneumoniae	SAMEA5978897	79	Training	100% Data	All
S. pneumoniae	SAMEA2434774	79	Training	100% Data	All
S. pneumoniae	SAMEA104154913	79	Training	100% Data	All
S. pneumoniae	SAMEA104038588	79	Training	100% Data	All
S. pneumoniae	SAMEA113533795	79	Training	100% Data	All
S. pneumoniae	SAMEA114241773	79	Training	100% Data	All
S. pneumoniae	SAMEA4978766	79	Training	100% Data	All
S. pneumoniae	SAMEA4977007	79	Training	100% Data	All
S. pneumoniae	SAMEA114242366	79	Training	100% Data	All
S. pneumoniae	SAMEA4976828	79	Training	100% Data	All
S. pneumoniae	SAMEA3980391	79	Training	100% Data	All
S. pneumoniae	SAMEA4979630	79	Training	100% Data	All
S. pneumoniae	SAMEA2813985	79	Training	100% Data	All
S. pneumoniae	SAMEA4023990	79	Training	100% Data	All
S. pneumoniae	SAMEA2239286	79	Training	100% Data	All
S. pneumoniae	SAMEA104155043	79	Training	100% Data	All
S. pneumoniae	SAMEA114489999	79	Training	100% Data	All
S. pneumoniae	SAMEA3980440	79	Training	100% Data	All
S. pneumoniae	SAMEA4979420	79	Training	100% Data	All
S. pneumoniae	SAMEA114212167	79	Training	100% Data	All
S. pneumoniae	SAMEA4979433	79	Training	100% Data	All
S. pneumoniae	SAMEA104403635	79	Training	100% Data	All
S. pneumoniae	SAMEA114392854	79	Training	100% Data	All
S. pneumoniae	SAMEA104155068	79	Training	100% Data	All
S. pneumoniae	SAMEA2434439	79	Training	100% Data	All
S. pneumoniae	SAMEA104154334	79	Training	100% Data	All
S. pneumoniae	SAMEA3233397	79	Training	100% Data	All
S. pneumoniae	SAMN41139454	79	Training	100% Data	All
S. pneumoniae	SAMEA5226092	79	Training	100% Data	All
S. pneumoniae	SAMEA5054414	79	Training	100% Data	All
S. pneumoniae	SAMEA2554058	79	Training	100% Data	All
S. pneumoniae	SAMEA4023379	79	Training	100% Data	All
S. pneumoniae	SAMEA5054416	79	Training	100% Data	All
S. pneumoniae	SAMEA3381523	79	Training	100% Data	All
S. pneumoniae	SAMEA4977634	79	Training	100% Data	All
S. pneumoniae	SAMEA114375373	79	Training	100% Data	All
S. pneumoniae	SAMEA2238577	79	Training	100% Data	All
S. pneumoniae	SAMEA115796144	79	Training	100% Data	All
S. pneumoniae	SAMEA3431460	79	Training	100% Data	All
S. pneumoniae	SAMEA2239210	79	Training	100% Data	All
S. pneumoniae	SAMEA4978006	79	Training	100% Data	All
S. pneumoniae	SAMEA4979439	79	Training	100% Data	All
S. pneumoniae	SAMEA102289168	79	Training	100% Data	All
S. pneumoniae	SAMEA4977527	79	Training	100% Data	All
S. pneumoniae	SAMEA5226087	79	Training	100% Data	All
S. pneumoniae	SAMEA3173009	79	Training	100% Data	All
S. pneumoniae	SAMEA10254709	79	Training	100% Data	All
S. pneumoniae	SAMEA103953460	79	Training	100% Data	All
S. pneumoniae	SAMEA12566180	79	Training	100% Data	All
S. pneumoniae	SAMEA3353904	79	Training	100% Data	All
S. pneumoniae	SAMEA10254551	79	Training	100% Data	All
S. pneumoniae	SAMEA4023928	79	Training	100% Data	All
S. pneumoniae	SAMEA104154875	79	Training	100% Data	All
S. pneumoniae	SAMEA4024569	79	Training	100% Data	All
S. pneumoniae	SAMEA4977768	79	Training	100% Data	All
S. pneumoniae	SAMEA5866858	79	Training	100% Data	All
S. pneumoniae	SAMEA2553741	79	Training	100% Data	All
S. pneumoniae	SAMEA4977526	79	Training	100% Data	All
S. pneumoniae	SAMEA4979349	79	Training	100% Data	All
S. pneumoniae	SAMEA3173048	79	Training	100% Data	All
S. pneumoniae	SAMEA115795767	79	Training	100% Data	All
S. pneumoniae	SAMEA5225792	79	Training	100% Data	All
S. pneumoniae	SAMEA4976613	79	Training	100% Data	All
S. pneumoniae	SAMEA6061577	79	Training	100% Data	All
S. pneumoniae	SAMEA4978998	79	Training	100% Data	All
S. pneumoniae	SAMEA4977750	79	Training	100% Data	All
S. pneumoniae	SAMEA4977926	79	Training	100% Data	All
S. pneumoniae	SAMEA104155030	79	Training	100% Data	All
S. pneumoniae	SAMEA2434696	79	Training	100% Data	All
S. pneumoniae	SAMEA2382986	79	Training	100% Data	All
S. pneumoniae	SAMEA2814434	79	Training	100% Data	All
S. pneumoniae	SAMEA104038620	79	Training	100% Data	All
S. pneumoniae	SAMEA104155040	79	Training	100% Data	All
S. pneumoniae	SAMEA4977118	79	Training	100% Data	All
S. pneumoniae	SAMEA4976456	79	Training	100% Data	All
S. pneumoniae	SAMEA102271918	79	Training	100% Data	All
S. pneumoniae	SAMEA4036447	79	Training	100% Data	All
S. pneumoniae	SAMEA104154880	79	Training	100% Data	All
S. pneumoniae	SAMEA2797120	79	Training	100% Data	All
S. pneumoniae	SAMEA112299511	79	Training	100% Data	All
S. pneumoniae	SAMEA102280918	79	Training	100% Data	All
S. pneumoniae	SAMEA4977101	79	Training	100% Data	All
S. pneumoniae	SAMEA4977809	79	Training	100% Data	All
S. pneumoniae	SAMEA4023510	79	Training	100% Data	All
S. pneumoniae	SAMEA114036932	79	Training	100% Data	All
S. pneumoniae	SAMN15562447	79	Training	100% Data	All
S. pneumoniae	SAMEA4979505	79	Training	100% Data	All
S. pneumoniae	SAMEA114479559	79	Training	100% Data	All
S. pneumoniae	SAMEA2383000	79	Training	100% Data	All
S. pneumoniae	SAMEA114858512	79	Training	100% Data	All
S. pneumoniae	SAMEA4976854	79	Training	100% Data	All
S. pneumoniae	SAMEA114375796	79	Training	100% Data	All
S. pneumoniae	SAMEA115796550	79	Training	100% Data	All
S. pneumoniae	SAMEA3545869	79	Training	100% Data	All
S. pneumoniae	SAMEA2696553	79	Training	100% Data	All
S. pneumoniae	SAMEA3980382	79	Training	100% Data	All
S. pneumoniae	SAMEA4388003	79	Training	100% Data	All
S. pneumoniae	SAMEA104355583	79	Training	100% Data	All
S. pneumoniae	SAMN11116575	79	Training	100% Data	All
S. pneumoniae	SAMEA104154437	79	Training	100% Data	All
S. pneumoniae	SAMEA104035147	79	Training	100% Data	All
S. pneumoniae	SAMEA5978926	79	Training	100% Data	All
S. pneumoniae	SAMEA2553989	79	Training	100% Data	All
S. pneumoniae	SAMEA4977675	79	Training	100% Data	All
S. pneumoniae	SAMEA104155011	79	Training	100% Data	All
S. pneumoniae	SAMEA2797066	79	Training	100% Data	All
S. pneumoniae	SAMN36507066	79	Training	100% Data	All
S. pneumoniae	SAMEA104355740	79	Training	100% Data	All
S. pneumoniae	SAMEA2696574	79	Training	100% Data	All
S. pneumoniae	SAMEA104355643	79	Training	100% Data	All
S. pneumoniae	SAMEA3309610	79	Training	100% Data	All
S. pneumoniae	SAMEA5979381	79	Training	100% Data	All
S. pneumoniae	SAMEA5866430	79	Training	100% Data	All
S. pneumoniae	SAMEA2434752	79	Training	100% Data	All
S. pneumoniae	SAMEA4976614	79	Training	100% Data	All
S. pneumoniae	SAMEA3504718	79	Training	100% Data	All
S. pneumoniae	SAMEA2814582	79	Training	100% Data	All
S. pneumoniae	SAMEA4023375	79	Training	100% Data	All
S. pneumoniae	SAMEA3448053	79	Training	100% Data	All
S. pneumoniae	SAMEA3233299	79	Training	100% Data	All
S. pneumoniae	SAMEA4976925	79	Training	100% Data	All
S. pneumoniae	SAMEA2554014	79	Training	100% Data	All
S. pneumoniae	SAMEA5054425	79	Training	100% Data	All
S. pneumoniae	SAMN36507069	79	Training	100% Data	All
S. pneumoniae	SAMEA104155046	79	Training	100% Data	All
S. pneumoniae	SAMEA3175962	79	Training	100% Data	All
S. pneumoniae	SAMEA5948149	79	Training	100% Data	All
S. pneumoniae	SAMEA3980405	79	Training	100% Data	All
S. pneumoniae	SAMEA3172875	79	Training	100% Data	All
S. pneumoniae	SAMEA2658941	79	Training	100% Data	All
S. pneumoniae	SAMEA4977869	79	Training	100% Data	All
S. pneumoniae	SAMEA2627436	79	Training	100% Data	All
S. pneumoniae	SAMEA10254614	79	Training	100% Data	All
S. pneumoniae	SAMEA2814138	79	Training	100% Data	All
S. pneumoniae	SAMEA10254569	79	Training	100% Data	All
S. pneumoniae	SAMEA3504634	79	Training	100% Data	All
S. pneumoniae	SAMEA102181168	79	Training	100% Data	All
S. pneumoniae	SAMEA3980376	79	Training	100% Data	All
S. pneumoniae	SAMEA4976470	79	Training	100% Data	All
S. pneumoniae	SAMEA4764024	79	Training	100% Data	All
S. pneumoniae	SAMEA3206851	79	Training	100% Data	All
S. pneumoniae	SAMEA6543375	79	Training	100% Data	All
S. pneumoniae	SAMEA115376750	79	Training	100% Data	All
S. pneumoniae	SAMEA5979775	79	Training	100% Data	All
S. pneumoniae	SAMEA4976584	79	Training	100% Data	All
S. pneumoniae	SAMEA5050704	79	Training	100% Data	All
S. pneumoniae	SAMEA104154320	79	Training	100% Data	All
S. pneumoniae	SAMEA2627530	79	Training	100% Data	All
S. pneumoniae	SAMEA115795572	79	Training	100% Data	All
S. pneumoniae	SAMEA4927345	79	Training	100% Data	All
S. pneumoniae	SAMEA4976384	79	Training	100% Data	All
S. pneumoniae	SAMEA4388425	79	Training	100% Data	All
S. pneumoniae	SAMEA5226089	79	Training	100% Data	All
S. pneumoniae	SAMEA6543357	79	Training	100% Data	All
S. pneumoniae	SAMEA5866846	79	Training	100% Data	All
S. pneumoniae	SAMEA5866550	79	Training	100% Data	All
S. pneumoniae	SAMEA4977656	79	Training	100% Data	All
S. pneumoniae	SAMEA5050804	79	Training	100% Data	All
S. pneumoniae	SAMEA112126353	79	Training	100% Data	All
S. pneumoniae	SAMEA112486224	80	Training	100% Data	All
S. pneumoniae	SAMEA112486557	80	Training	100% Data	All
S. pneumoniae	SAMEA112486726	80	Training	100% Data	All
S. pneumoniae	SAMEA112486050	80	Training	100% Data	All
S. pneumoniae	SAMEA112486631	80	Training	100% Data	All
S. pneumoniae	SAMEA112486772	80	Training	100% Data	All
S. pneumoniae	SAMEA112960703	80	Training	100% Data	All
S. pneumoniae	SAMEA112485956	80	Training	100% Data	All
S. pneumoniae	SAMEA112486769	80	Training	100% Data	All
S. pneumoniae	SAMEA112960787	80	Training	100% Data	All
S. pneumoniae	SAMEA12596044	80	Training	100% Data	All
S. pneumoniae	SAMEA112486804	80	Training	100% Data	All
S. pneumoniae	SAMEA112486791	80	Training	100% Data	All
S. pneumoniae	SAMEA112486084	80	Training	100% Data	All
S. pneumoniae	SAMEA112485914	80	Training	100% Data	All
S. pneumoniae	SAMEA12596111	80	Training	100% Data	All
S. pneumoniae	SAMEA112486267	80	Training	100% Data	All
S. pneumoniae	SAMEA112486449	80	Training	100% Data	All
S. pneumoniae	SAMEA112486278	80	Training	100% Data	All
S. pneumoniae	SAMEA112486506	80	Training	100% Data	All
S. pneumoniae	SAMEA112486385	80	Training	100% Data	All
S. pneumoniae	SAMEA12596139	80	Training	100% Data	All
S. pneumoniae	SAMEA112486184	80	Training	100% Data	All
S. pneumoniae	SAMEA112486528	80	Training	100% Data	All
S. pneumoniae	SAMEA112486648	80	Training	100% Data	All
S. pneumoniae	SAMEA112486615	80	Training	100% Data	All
S. pneumoniae	SAMEA112485852	80	Training	100% Data	All
S. pneumoniae	SAMEA112486821	80	Training	100% Data	All
S. pneumoniae	SAMEA112960877	80	Training	100% Data	All
S. pneumoniae	SAMEA112485942	80	Training	100% Data	All
S. pneumoniae	SAMEA112486235	80	Training	100% Data	All
S. pneumoniae	SAMEA112486815	80	Training	100% Data	All
S. pneumoniae	SAMEA112486546	80	Training	100% Data	All
S. pneumoniae	SAMEA12596206	80	Training	100% Data	All
S. pneumoniae	SAMEA112960926	80	Training	100% Data	All
S. pneumoniae	SAMEA112486794	80	Training	100% Data	All
S. pneumoniae	SAMEA112486562	80	Training	100% Data	All
S. pneumoniae	SAMEA112960704	80	Training	100% Data	All
S. pneumoniae	SAMEA112486390	80	Training	100% Data	All
S. pneumoniae	SAMEA112486774	80	Training	100% Data	All
S. pneumoniae	SAMEA112485887	80	Training	100% Data	All
S. pneumoniae	SAMEA112486571	80	Training	100% Data	All
S. pneumoniae	SAMEA112486680	80	Training	100% Data	All
S. pneumoniae	SAMEA112486608	80	Training	100% Data	All
S. pneumoniae	SAMEA112486248	80	Training	100% Data	All
S. pneumoniae	SAMEA112486729	80	Training	100% Data	All
S. pneumoniae	SAMEA112486369	80	Training	100% Data	All
S. pneumoniae	SAMEA112486575	80	Training	100% Data	All
S. pneumoniae	SAMEA112486438	80	Training	100% Data	All
S. pneumoniae	SAMEA112486476	80	Training	100% Data	All
S. pneumoniae	SAMEA112486017	80	Training	100% Data	All
S. pneumoniae	SAMEA112486678	80	Training	100% Data	All
S. pneumoniae	SAMEA112486497	80	Training	100% Data	All
S. pneumoniae	SAMEA112486797	80	Training	100% Data	All
S. pneumoniae	SAMEA112486018	80	Training	100% Data	All
S. pneumoniae	SAMEA112486256	80	Training	100% Data	All
S. pneumoniae	SAMEA112486664	80	Training	100% Data	All
S. pneumoniae	SAMEA112486245	80	Training	100% Data	All
S. pneumoniae	SAMEA112486384	80	Training	100% Data	All
S. pneumoniae	SAMEA112486024	80	Training	100% Data	All
S. pneumoniae	SAMEA112486788	80	Training	100% Data	All
S. pneumoniae	SAMEA112486539	80	Training	100% Data	All
S. pneumoniae	SAMEA112486342	80	Training	100% Data	All
S. pneumoniae	SAMEA112486572	80	Training	100% Data	All
S. pneumoniae	SAMEA112960864	80	Training	100% Data	All
S. pneumoniae	SAMEA112486020	80	Training	100% Data	All
S. pneumoniae	SAMEA112486446	80	Training	100% Data	All
S. pneumoniae	SAMEA12596207	80	Training	100% Data	All
S. pneumoniae	SAMEA112486656	80	Training	100% Data	All
S. pneumoniae	SAMEA12596007	80	Training	100% Data	All
S. pneumoniae	SAMEA12595949	80	Training	100% Data	All
S. pneumoniae	SAMEA12596133	80	Training	100% Data	All
S. pneumoniae	SAMEA112486159	80	Training	100% Data	All
S. pneumoniae	SAMEA112486378	80	Training	100% Data	All
S. pneumoniae	SAMEA112486749	80	Training	100% Data	All
S. pneumoniae	SAMEA112486722	80	Training	100% Data	All
S. pneumoniae	SAMEA112486273	80	Training	100% Data	All
S. pneumoniae	SAMEA112486317	80	Training	100% Data	All
S. pneumoniae	SAMEA112486199	80	Training	100% Data	All
S. pneumoniae	SAMEA112960778	80	Training	100% Data	All
S. pneumoniae	SAMEA112485872	80	Training	100% Data	All
S. pneumoniae	SAMEA112486334	80	Training	100% Data	All
S. pneumoniae	SAMEA112486728	80	Training	100% Data	All
S. pneumoniae	SAMEA112486080	80	Training	100% Data	All
S. pneumoniae	SAMEA112486246	80	Training	100% Data	All
S. pneumoniae	SAMEA112486335	80	Training	100% Data	All
S. pneumoniae	SAMEA12596108	80	Training	100% Data	All
S. pneumoniae	SAMEA112486141	80	Training	100% Data	All
S. pneumoniae	SAMEA112486297	80	Training	100% Data	All
S. pneumoniae	SAMEA112486658	80	Training	100% Data	All
S. pneumoniae	SAMEA112486653	80	Training	100% Data	All
S. pneumoniae	SAMEA112486697	80	Training	100% Data	All
S. pneumoniae	SAMEA12549529	80	Training	100% Data	All
S. pneumoniae	SAMEA112486161	80	Training	100% Data	All
S. pneumoniae	SAMEA112486361	80	Training	100% Data	All
S. pneumoniae	SAMEA112486743	80	Training	100% Data	All
S. pneumoniae	SAMEA112486457	80	Training	100% Data	All
S. pneumoniae	SAMEA112486182	80	Training	100% Data	All
S. pneumoniae	SAMEA112486717	80	Training	100% Data	All
S. pneumoniae	SAMEA112485986	80	Training	100% Data	All
S. pneumoniae	SAMEA112960669	80	Training	100% Data	All
S. pneumoniae	SAMEA12596201	80	Training	100% Data	All
S. pneumoniae	SAMEA112486356	80	Training	100% Data	All
S. pneumoniae	SAMEA112486744	80	Training	100% Data	All
S. pneumoniae	SAMEA112960930	80	Training	100% Data	All
S. pneumoniae	SAMEA112960761	80	Training	100% Data	All
S. pneumoniae	SAMEA112486048	80	Training	100% Data	All
S. pneumoniae	SAMEA112486125	80	Training	100% Data	All
S. pneumoniae	SAMEA112486139	80	Training	100% Data	All
S. pneumoniae	SAMEA112486254	80	Training	100% Data	All
S. pneumoniae	SAMEA12596138	80	Training	100% Data	All
S. pneumoniae	SAMEA112960794	80	Training	100% Data	All
S. pneumoniae	SAMEA112485841	80	Training	100% Data	All
S. pneumoniae	SAMEA112486507	80	Training	100% Data	All
S. pneumoniae	SAMEA112486724	80	Training	100% Data	All
S. pneumoniae	SAMEA112485987	80	Training	100% Data	All
S. pneumoniae	SAMEA112486536	80	Training	100% Data	All
S. pneumoniae	SAMEA112486555	80	Training	100% Data	All
S. pneumoniae	SAMEA112485940	80	Training	100% Data	All
S. pneumoniae	SAMEA112486773	80	Training	100% Data	All
S. pneumoniae	SAMEA112486519	80	Training	100% Data	All
S. pneumoniae	SAMEA112486523	80	Training	100% Data	All
S. pneumoniae	SAMEA112486114	80	Training	100% Data	All
S. pneumoniae	SAMEA112485853	80	Training	100% Data	All
S. pneumoniae	SAMEA112486304	80	Training	100% Data	All
S. pneumoniae	SAMEA112486468	80	Training	100% Data	All
S. pneumoniae	SAMEA112486672	80	Training	100% Data	All
S. pneumoniae	SAMEA112486524	80	Training	100% Data	All
S. pneumoniae	SAMEA112486064	80	Training	100% Data	All
S. pneumoniae	SAMEA112486044	80	Training	100% Data	All
S. pneumoniae	SAMEA112486123	80	Training	100% Data	All
S. pneumoniae	SAMEA112486554	80	Training	100% Data	All
S. pneumoniae	SAMEA112486418	80	Training	100% Data	All
S. pneumoniae	SAMEA112486453	80	Training	100% Data	All
S. pneumoniae	SAMEA112486073	80	Training	100% Data	All
S. pneumoniae	SAMEA112486795	80	Training	100% Data	All
S. pneumoniae	SAMEA112485960	80	Training	100% Data	All
S. pneumoniae	SAMEA112960705	80	Training	100% Data	All
S. pneumoniae	SAMEA112486163	80	Training	100% Data	All
S. pneumoniae	SAMEA112486573	80	Training	100% Data	All
S. pneumoniae	SAMEA112486292	80	Training	100% Data	All
S. pneumoniae	SAMEA112486747	80	Training	100% Data	All
S. pneumoniae	SAMEA112486638	80	Training	100% Data	All
S. pneumoniae	SAMEA112486376	80	Training	100% Data	All
S. pneumoniae	SAMEA112486810	80	Training	100% Data	All
S. pneumoniae	SAMEA12549544	80	Training	100% Data	All
S. pneumoniae	SAMEA112485856	80	Training	100% Data	All
S. pneumoniae	SAMEA112486311	80	Training	100% Data	All
S. pneumoniae	SAMEA112486069	80	Training	100% Data	All
S. pneumoniae	SAMEA112486336	80	Training	100% Data	All
S. pneumoniae	SAMEA112486545	80	Training	100% Data	All
S. pneumoniae	SAMEA112486487	80	Training	100% Data	All
S. pneumoniae	SAMEA112486818	80	Training	100% Data	All
S. pneumoniae	SAMEA112485990	80	Training	100% Data	All
S. pneumoniae	SAMEA112486738	80	Training	100% Data	All
S. pneumoniae	SAMEA112486286	80	Training	100% Data	All
S. pneumoniae	SAMEA12595959	80	Training	100% Data	All
S. pneumoniae	SAMEA112486721	80	Training	100% Data	All
S. pneumoniae	SAMEA112486632	80	Training	100% Data	All
S. pneumoniae	SAMEA112960702	80	Training	100% Data	All
S. pneumoniae	SAMEA12596061	80	Training	100% Data	All
S. pneumoniae	SAMEA112486824	80	Training	100% Data	All
S. pneumoniae	SAMEA112485875	80	Training	100% Data	All
S. pneumoniae	SAMEA112486135	80	Training	100% Data	All
S. pneumoniae	SAMEA112486195	80	Training	100% Data	All
S. pneumoniae	SAMEA112486430	80	Training	100% Data	All
S. pneumoniae	SAMEA12596110	80	Training	100% Data	All
S. pneumoniae	SAMEA112960816	80	Training	100% Data	All
S. pneumoniae	SAMEA112486776	80	Training	100% Data	All
S. pneumoniae	SAMEA12596118	80	Training	100% Data	All
S. pneumoniae	SAMEA112486065	80	Training	100% Data	All
S. pneumoniae	SAMEA112486800	80	Training	100% Data	All
S. pneumoniae	SAMEA12549548	80	Training	100% Data	All
S. pneumoniae	SAMEA112486268	80	Training	100% Data	All
S. pneumoniae	SAMEA112486031	80	Training	100% Data	All
S. pneumoniae	SAMEA112486284	80	Training	100% Data	All
S. pneumoniae	SAMEA112960806	80	Training	100% Data	All
S. pneumoniae	SAMEA112486280	80	Training	100% Data	All
S. pneumoniae	SAMEA112486551	80	Training	100% Data	All
S. pneumoniae	SAMEA12596087	80	Training	100% Data	All
S. pneumoniae	SAMEA112486785	80	Training	100% Data	All
S. pneumoniae	SAMEA112486768	80	Training	100% Data	All
S. pneumoniae	SAMEA112486058	80	Training	100% Data	All
S. pneumoniae	SAMEA112485998	80	Training	100% Data	All
S. pneumoniae	SAMEA112486132	80	Training	100% Data	All
S. pneumoniae	SAMEA112486413	80	Training	100% Data	All
S. pneumoniae	SAMEA112485922	80	Training	100% Data	All
S. pneumoniae	SAMEA112486504	80	Training	100% Data	All
S. pneumoniae	SAMEA112486308	80	Training	100% Data	All
S. pneumoniae	SAMEA112485949	80	Training	100% Data	All
S. pneumoniae	SAMEA112960804	80	Training	100% Data	All
S. pneumoniae	SAMEA112486056	80	Training	100% Data	All
S. pneumoniae	SAMEA112486445	80	Training	100% Data	All
S. pneumoniae	SAMEA112960725	80	Training	100% Data	All
S. pneumoniae	SAMEA112486185	80	Training	100% Data	All
S. pneumoniae	SAMEA112960712	80	Training	100% Data	All
S. pneumoniae	SAMEA112486659	80	Training	100% Data	All
S. pneumoniae	SAMEA112486411	80	Training	100% Data	All
S. pneumoniae	SAMEA112486113	80	Training	100% Data	All
S. pneumoniae	SAMEA112486796	80	Training	100% Data	All
S. pneumoniae	SAMEA12595946	80	Training	100% Data	All
S. pneumoniae	SAMEA112486640	80	Training	100% Data	All
S. pneumoniae	SAMEA112486561	80	Training	100% Data	All
S. pneumoniae	SAMEA12596092	80	Training	100% Data	All
S. pneumoniae	SAMEA112486270	80	Training	100% Data	All
S. pneumoniae	SAMEA112960908	80	Training	100% Data	All
S. pneumoniae	SAMEA112486731	80	Training	100% Data	All
S. pneumoniae	SAMEA112486295	80	Training	100% Data	All
S. pneumoniae	SAMEA112486831	80	Training	100% Data	All
S. pneumoniae	SAMEA6500508	81	Training	100% Data	All
S. pneumoniae	SAMEA4928370	81	Training	100% Data	All
S. pneumoniae	SAMEA4928539	81	Training	100% Data	All
S. pneumoniae	SAMEA114441450	81	Training	100% Data	All
S. pneumoniae	SAMEA3209070	81	Training	100% Data	All
S. pneumoniae	SAMEA4928401	81	Training	100% Data	All
S. pneumoniae	SAMEA4927856	81	Training	100% Data	All
S. pneumoniae	SAMEA4930919	81	Training	100% Data	All
S. pneumoniae	SAMEA4931085	81	Training	100% Data	All
S. pneumoniae	SAMEA114408476	81	Training	100% Data	All
S. pneumoniae	SAMEA4927025	81	Training	100% Data	All
S. pneumoniae	SAMEA3353833	81	Training	100% Data	All
S. pneumoniae	SAMEA3389719	81	Training	100% Data	All
S. pneumoniae	SAMEA4650270	81	Training	100% Data	All
S. pneumoniae	SAMEA4931426	81	Training	100% Data	All
S. pneumoniae	SAMEA5082211	81	Training	100% Data	All
S. pneumoniae	SAMEA114309499	81	Training	100% Data	All
S. pneumoniae	SAMEA114408244	81	Training	100% Data	All
S. pneumoniae	SAMEA4930094	81	Training	100% Data	All
S. pneumoniae	SAMEA5084086	81	Training	100% Data	All
S. pneumoniae	SAMEA4927889	81	Training	100% Data	All
S. pneumoniae	SAMEA5187271	81	Training	100% Data	All
S. pneumoniae	SAMEA114408141	81	Training	100% Data	All
S. pneumoniae	SAMEA4926175	81	Training	100% Data	All
S. pneumoniae	SAMEA4931459	81	Training	100% Data	All
S. pneumoniae	SAMEA110665961	81	Training	100% Data	All
S. pneumoniae	SAMEA4929374	81	Training	100% Data	All
S. pneumoniae	SAMEA4927039	81	Training	100% Data	All
S. pneumoniae	SAMEA4649137	81	Training	100% Data	All
S. pneumoniae	SAMEA3232397	81	Training	100% Data	All
S. pneumoniae	SAMEA3354133	81	Training	100% Data	All
S. pneumoniae	SAMEA3389964	81	Training	100% Data	All
S. pneumoniae	SAMEA1033853	81	Training	100% Data	All
S. pneumoniae	SAMEA5082573	81	Training	100% Data	All
S. pneumoniae	SAMEA4929043	81	Training	100% Data	All
S. pneumoniae	SAMEA4930369	81	Training	100% Data	All
S. pneumoniae	SAMEA5187440	81	Training	100% Data	All
S. pneumoniae	SAMEA6500498	81	Training	100% Data	All
S. pneumoniae	SAMEA4926505	81	Training	100% Data	All
S. pneumoniae	SAMEA4930081	81	Training	100% Data	All
S. pneumoniae	SAMEA5083967	81	Training	100% Data	All
S. pneumoniae	SAMEA6500562	81	Training	100% Data	All
S. pneumoniae	SAMEA110665957	81	Training	100% Data	All
S. pneumoniae	SAMEA5073159	81	Training	100% Data	All
S. pneumoniae	SAMEA110665880	81	Training	100% Data	All
S. pneumoniae	SAMEA114241906	81	Training	100% Data	All
S. pneumoniae	SAMEA4927709	81	Training	100% Data	All
S. pneumoniae	SAMEA3171168	81	Training	100% Data	All
S. pneumoniae	SAMEA114407899	81	Training	100% Data	All
S. pneumoniae	SAMEA4926258	81	Training	100% Data	All
S. pneumoniae	SAMEA114441291	81	Training	100% Data	All
S. pneumoniae	SAMEA4930510	81	Training	100% Data	All
S. pneumoniae	SAMEA4926252	81	Training	100% Data	All
S. pneumoniae	SAMEA4927897	81	Training	100% Data	All
S. pneumoniae	SAMEA4928001	81	Training	100% Data	All
S. pneumoniae	SAMEA4928573	81	Training	100% Data	All
S. pneumoniae	SAMEA4926454	81	Training	100% Data	All
S. pneumoniae	SAMEA110666013	81	Training	100% Data	All
S. pneumoniae	SAMEA4649461	81	Training	100% Data	All
S. pneumoniae	SAMEA4929887	81	Training	100% Data	All
S. pneumoniae	SAMEA110665892	81	Training	100% Data	All
S. pneumoniae	SAMEA114309804	81	Training	100% Data	All
S. pneumoniae	SAMEA114408490	81	Training	100% Data	All
S. pneumoniae	SAMEA5187416	81	Training	100% Data	All
S. pneumoniae	SAMEA4927420	81	Training	100% Data	All
S. pneumoniae	SAMEA4931133	81	Training	100% Data	All
S. pneumoniae	SAMEA4928465	81	Training	100% Data	All
S. pneumoniae	SAMEA5083031	81	Training	100% Data	All
S. pneumoniae	SAMEA3390038	81	Training	100% Data	All
S. pneumoniae	SAMEA4927242	81	Training	100% Data	All
S. pneumoniae	SAMEA4930401	81	Training	100% Data	All
S. pneumoniae	SAMEA11305592	81	Training	100% Data	All
S. pneumoniae	SAMEA110665882	81	Training	100% Data	All
S. pneumoniae	SAMEA114241755	81	Training	100% Data	All
S. pneumoniae	SAMEA4926749	81	Training	100% Data	All
S. pneumoniae	SAMEA114375380	81	Training	100% Data	All
S. pneumoniae	SAMEA3390006	81	Training	100% Data	All
S. pneumoniae	SAMEA4928802	81	Training	100% Data	All
S. pneumoniae	SAMEA4926409	81	Training	100% Data	All
S. pneumoniae	SAMEA5082331	81	Training	100% Data	All
S. pneumoniae	SAMEA4928440	81	Training	100% Data	All
S. pneumoniae	SAMEA114441168	81	Training	100% Data	All
S. pneumoniae	SAMEA110666001	81	Training	100% Data	All
S. pneumoniae	SAMEA110665903	81	Training	100% Data	All
S. pneumoniae	SAMEA114441290	81	Training	100% Data	All
S. pneumoniae	SAMEA114241867	81	Training	100% Data	All
S. pneumoniae	SAMEA5084401	81	Training	100% Data	All
S. pneumoniae	SAMEA4926236	81	Training	100% Data	All
S. pneumoniae	SAMEA114441347	81	Training	100% Data	All
S. pneumoniae	SAMEA3208883	81	Training	100% Data	All
S. pneumoniae	SAMEA4930414	81	Training	100% Data	All
S. pneumoniae	SAMEA5084535	81	Training	100% Data	All
S. pneumoniae	SAMEA114441404	81	Training	100% Data	All
S. pneumoniae	SAMEA115606861	81	Training	100% Data	All
S. pneumoniae	SAMEA5084546	81	Training	100% Data	All
S. pneumoniae	SAMEA4928502	81	Training	100% Data	All
S. pneumoniae	SAMEA5083167	81	Training	100% Data	All
S. pneumoniae	SAMEA5083046	81	Training	100% Data	All
S. pneumoniae	SAMEA114392794	81	Training	100% Data	All
S. pneumoniae	SAMEA5082054	81	Training	100% Data	All
S. pneumoniae	SAMEA1033534	81	Training	100% Data	All
S. pneumoniae	SAMEA3389717	81	Training	100% Data	All
S. pneumoniae	SAMEA4930992	81	Training	100% Data	All
S. pneumoniae	SAMEA4928903	81	Training	100% Data	All
S. pneumoniae	SAMEA4931129	81	Training	100% Data	All
S. pneumoniae	SAMEA5082243	81	Training	100% Data	All
S. pneumoniae	SAMEA4928444	81	Training	100% Data	All
S. pneumoniae	SAMEA3171352	81	Training	100% Data	All
S. pneumoniae	SAMEA5083063	81	Training	100% Data	All
S. pneumoniae	SAMEA4926412	81	Training	100% Data	All
S. pneumoniae	SAMEA114383197	81	Training	100% Data	All
S. pneumoniae	SAMEA4931233	81	Training	100% Data	All
S. pneumoniae	SAMEA104456122	81	Training	100% Data	All
S. pneumoniae	SAMEA2783874	81	Training	100% Data	All
S. pneumoniae	SAMEA4931347	81	Training	100% Data	All
S. pneumoniae	SAMEA1033597	81	Training	100% Data	All
S. pneumoniae	SAMEA3389991	81	Training	100% Data	All
S. pneumoniae	SAMEA4930888	81	Training	100% Data	All
S. pneumoniae	SAMEA5082223	81	Training	100% Data	All
S. pneumoniae	SAMEA5082275	81	Training	100% Data	All
S. pneumoniae	SAMEA3390019	81	Training	100% Data	All
S. pneumoniae	SAMEA114441416	81	Training	100% Data	All
S. pneumoniae	SAMEA4929552	81	Training	100% Data	All
S. pneumoniae	SAMEA115106808	81	Training	100% Data	All
S. pneumoniae	SAMEA4930666	81	Training	100% Data	All
S. pneumoniae	SAMEA4931078	81	Training	100% Data	All
S. pneumoniae	SAMEA3171171	81	Training	100% Data	All
S. pneumoniae	SAMEA4928662	81	Training	100% Data	All
S. pneumoniae	SAMEA4931526	81	Training	100% Data	All
S. pneumoniae	SAMEA4929774	81	Training	100% Data	All
S. pneumoniae	SAMEA4929385	81	Training	100% Data	All
S. pneumoniae	SAMEA5083108	81	Training	100% Data	All
S. pneumoniae	SAMEA4930621	81	Training	100% Data	All
S. pneumoniae	SAMEA5084210	81	Training	100% Data	All
S. pneumoniae	SAMEA4929296	81	Training	100% Data	All
S. pneumoniae	SAMEA5084547	81	Training	100% Data	All
S. pneumoniae	SAMEA4929627	81	Training	100% Data	All
S. pneumoniae	SAMEA4927228	81	Training	100% Data	All
S. pneumoniae	SAMEA3208988	81	Training	100% Data	All
S. pneumoniae	SAMEA4649557	81	Training	100% Data	All
S. pneumoniae	SAMEA5082261	81	Training	100% Data	All
S. pneumoniae	SAMEA3353479	81	Training	100% Data	All
S. pneumoniae	SAMEA110666020	81	Training	100% Data	All
S. pneumoniae	SAMEA4929073	81	Training	100% Data	All
S. pneumoniae	SAMEA5084106	81	Training	100% Data	All
S. pneumoniae	SAMEA5084276	81	Training	100% Data	All
S. pneumoniae	SAMEA114276731	81	Training	100% Data	All
S. pneumoniae	SAMEA4929554	81	Training	100% Data	All
S. pneumoniae	SAMEA5082229	81	Training	100% Data	All
S. pneumoniae	SAMEA5084402	81	Training	100% Data	All
S. pneumoniae	SAMEA110666012	81	Training	100% Data	All
S. pneumoniae	SAMEA4928746	81	Training	100% Data	All
S. pneumoniae	SAMEA4929670	81	Training	100% Data	All
S. pneumoniae	SAMEA4926971	81	Training	100% Data	All
S. pneumoniae	SAMEA5956884	81	Training	100% Data	All
S. pneumoniae	SAMEA110666070	81	Training	100% Data	All
S. pneumoniae	SAMEA4649555	81	Training	100% Data	All
S. pneumoniae	SAMEA4927023	81	Training	100% Data	All
S. pneumoniae	SAMEA4931127	81	Training	100% Data	All
S. pneumoniae	SAMEA5187201	81	Training	100% Data	All
S. pneumoniae	SAMEA5187320	81	Training	100% Data	All
S. pneumoniae	SAMEA114441215	81	Training	100% Data	All
S. pneumoniae	SAMEA4926830	81	Training	100% Data	All
S. pneumoniae	SAMEA4931224	81	Training	100% Data	All
S. pneumoniae	SAMEA5084266	81	Training	100% Data	All
S. pneumoniae	SAMEA5956894	81	Training	100% Data	All
S. pneumoniae	SAMEA4929044	81	Training	100% Data	All
S. pneumoniae	SAMEA4928828	81	Training	100% Data	All
S. pneumoniae	SAMEA5082546	81	Training	100% Data	All
S. pneumoniae	SAMEA4928137	81	Training	100% Data	All
S. pneumoniae	SAMEA4929651	81	Training	100% Data	All
S. pneumoniae	SAMEA4927301	81	Training	100% Data	All
S. pneumoniae	SAMEA114241907	81	Training	100% Data	All
S. pneumoniae	SAMEA4926785	81	Training	100% Data	All
S. pneumoniae	SAMEA5084409	81	Training	100% Data	All
S. pneumoniae	SAMEA114407944	81	Training	100% Data	All
S. pneumoniae	SAMEA4927030	81	Training	100% Data	All
S. pneumoniae	SAMEA114392619	81	Training	100% Data	All
S. pneumoniae	SAMEA4928729	81	Training	100% Data	All
S. pneumoniae	SAMEA5083210	81	Training	100% Data	All
S. pneumoniae	SAMEA1033514	81	Training	100% Data	All
S. pneumoniae	SAMEA5084329	81	Training	100% Data	All
S. pneumoniae	SAMEA5187442	81	Training	100% Data	All
S. pneumoniae	SAMEA4928968	81	Training	100% Data	All
S. pneumoniae	SAMEA110666072	81	Training	100% Data	All
S. pneumoniae	SAMEA114375493	81	Training	100% Data	All
S. pneumoniae	SAMEA4928764	81	Training	100% Data	All
S. pneumoniae	SAMEA4929721	81	Training	100% Data	All
S. pneumoniae	SAMEA4931503	81	Training	100% Data	All
S. pneumoniae	SAMEA3208953	81	Training	100% Data	All
S. pneumoniae	SAMEA114241812	81	Training	100% Data	All
S. pneumoniae	SAMEA5082231	81	Training	100% Data	All
S. pneumoniae	SAMEA114441216	81	Training	100% Data	All
S. pneumoniae	SAMEA4928785	81	Training	100% Data	All
S. pneumoniae	SAMEA4928905	81	Training	100% Data	All
S. pneumoniae	SAMEA114309656	81	Training	100% Data	All
S. pneumoniae	SAMEA4926680	81	Training	100% Data	All
S. pneumoniae	SAMEA114375564	82	Training	100% Data	All
S. pneumoniae	SAMEA4978301	82	Training	100% Data	All
S. pneumoniae	SAMEA5050512	82	Training	100% Data	All
S. pneumoniae	SAMEA4978557	82	Training	100% Data	All
S. pneumoniae	SAMEA4979263	82	Training	100% Data	All
S. pneumoniae	SAMEA110129215	82	Training	100% Data	All
S. pneumoniae	SAMEA5050690	82	Training	100% Data	All
S. pneumoniae	SAMEA4977390	82	Training	100% Data	All
S. pneumoniae	SAMEA4979442	82	Training	100% Data	All
S. pneumoniae	SAMEA14105609	82	Training	100% Data	All
S. pneumoniae	SAMEA4978587	82	Training	100% Data	All
S. pneumoniae	SAMEA4977552	82	Training	100% Data	All
S. pneumoniae	SAMEA4978807	82	Training	100% Data	All
S. pneumoniae	SAMEA4978887	82	Training	100% Data	All
S. pneumoniae	SAMEA5948124	82	Training	100% Data	All
S. pneumoniae	SAMEA4976717	82	Training	100% Data	All
S. pneumoniae	SAMEA111378900	82	Training	100% Data	All
S. pneumoniae	SAMEA4979500	82	Training	100% Data	All
S. pneumoniae	SAMEA4976681	82	Training	100% Data	All
S. pneumoniae	SAMEA4978573	82	Training	100% Data	All
S. pneumoniae	SAMEA114375314	82	Training	100% Data	All
S. pneumoniae	SAMEA4976763	82	Training	100% Data	All
S. pneumoniae	SAMEA4977630	82	Training	100% Data	All
S. pneumoniae	SAMEA4977601	82	Training	100% Data	All
S. pneumoniae	SAMEA4977631	82	Training	100% Data	All
S. pneumoniae	SAMEA110129219	82	Training	100% Data	All
S. pneumoniae	SAMEA4976915	82	Training	100% Data	All
S. pneumoniae	SAMEA114375611	82	Training	100% Data	All
S. pneumoniae	SAMEA4978794	82	Training	100% Data	All
S. pneumoniae	SAMEA4979316	82	Training	100% Data	All
S. pneumoniae	SAMEA5948123	82	Training	100% Data	All
S. pneumoniae	SAMEA4978418	82	Training	100% Data	All
S. pneumoniae	SAMEA4976884	82	Training	100% Data	All
S. pneumoniae	SAMEA4976727	82	Training	100% Data	All
S. pneumoniae	SAMEA4976689	82	Training	100% Data	All
S. pneumoniae	SAMEA114375399	82	Training	100% Data	All
S. pneumoniae	SAMEA4977661	82	Training	100% Data	All
S. pneumoniae	SAMEA4978805	82	Training	100% Data	All
S. pneumoniae	SAMEA4979335	82	Training	100% Data	All
S. pneumoniae	SAMEA4979465	82	Training	100% Data	All
S. pneumoniae	SAMEA114375663	82	Training	100% Data	All
S. pneumoniae	SAMEA4978546	82	Training	100% Data	All
S. pneumoniae	SAMEA4977700	82	Training	100% Data	All
S. pneumoniae	SAMEA4979319	82	Training	100% Data	All
S. pneumoniae	SAMEA4978773	82	Training	100% Data	All
S. pneumoniae	SAMEA4979486	82	Training	100% Data	All
S. pneumoniae	SAMEA4978446	82	Training	100% Data	All
S. pneumoniae	SAMEA5050438	82	Training	100% Data	All
S. pneumoniae	SAMEA5050674	82	Training	100% Data	All
S. pneumoniae	SAMEA5050333	82	Training	100% Data	All
S. pneumoniae	SAMEA5050339	82	Training	100% Data	All
S. pneumoniae	SAMEA4978565	82	Training	100% Data	All
S. pneumoniae	SAMEA4979117	82	Training	100% Data	All
S. pneumoniae	SAMEA4978094	82	Training	100% Data	All
S. pneumoniae	SAMEA5051100	82	Training	100% Data	All
S. pneumoniae	SAMEA4977885	82	Training	100% Data	All
S. pneumoniae	SAMEA4976602	82	Training	100% Data	All
S. pneumoniae	SAMEA4976892	82	Training	100% Data	All
S. pneumoniae	SAMEA5050463	82	Training	100% Data	All
S. pneumoniae	SAMEA110129246	82	Training	100% Data	All
S. pneumoniae	SAMEA4979430	82	Training	100% Data	All
S. pneumoniae	SAMEA5051076	82	Training	100% Data	All
S. pneumoniae	SAMEA4979418	82	Training	100% Data	All
S. pneumoniae	SAMEA4976897	82	Training	100% Data	All
S. pneumoniae	SAMEA114375679	82	Training	100% Data	All
S. pneumoniae	SAMEA110129191	82	Training	100% Data	All
S. pneumoniae	SAMEA5051083	82	Training	100% Data	All
S. pneumoniae	SAMEA4977098	82	Training	100% Data	All
S. pneumoniae	SAMEA5050354	82	Training	100% Data	All
S. pneumoniae	SAMEA114375818	82	Training	100% Data	All
S. pneumoniae	SAMEA114375828	82	Training	100% Data	All
S. pneumoniae	SAMEA5051145	82	Training	100% Data	All
S. pneumoniae	SAMEA4979438	82	Training	100% Data	All
S. pneumoniae	SAMEA4978566	82	Training	100% Data	All
S. pneumoniae	SAMEA5051126	82	Training	100% Data	All
S. pneumoniae	SAMEA4978775	82	Training	100% Data	All
S. pneumoniae	SAMEA4979496	82	Training	100% Data	All
S. pneumoniae	SAMEA114375677	82	Training	100% Data	All
S. pneumoniae	SAMEA4976707	82	Training	100% Data	All
S. pneumoniae	SAMEA4978513	82	Training	100% Data	All
S. pneumoniae	SAMEA4978396	82	Training	100% Data	All
S. pneumoniae	SAMEA114375524	82	Training	100% Data	All
S. pneumoniae	SAMEA4978631	82	Training	100% Data	All
S. pneumoniae	SAMEA5050811	82	Training	100% Data	All
S. pneumoniae	SAMEA5050675	82	Training	100% Data	All
S. pneumoniae	SAMEA114375816	82	Training	100% Data	All
S. pneumoniae	SAMEA4979193	82	Training	100% Data	All
S. pneumoniae	SAMEA4979333	82	Training	100% Data	All
S. pneumoniae	SAMEA4977187	82	Training	100% Data	All
S. pneumoniae	SAMEA5050394	82	Training	100% Data	All
S. pneumoniae	SAMEA4976912	82	Training	100% Data	All
S. pneumoniae	SAMEA4977710	82	Training	100% Data	All
S. pneumoniae	SAMEA4978535	82	Training	100% Data	All
S. pneumoniae	SAMEA4978671	82	Training	100% Data	All
S. pneumoniae	SAMEA4979328	82	Training	100% Data	All
S. pneumoniae	SAMEA5050591	82	Training	100% Data	All
S. pneumoniae	SAMEA4976774	82	Training	100% Data	All
S. pneumoniae	SAMEA4977452	82	Training	100% Data	All
S. pneumoniae	SAMEA4979342	82	Training	100% Data	All
S. pneumoniae	SAMEA4977968	82	Training	100% Data	All
S. pneumoniae	SAMEA5050550	82	Training	100% Data	All
S. pneumoniae	SAMEA5050916	82	Training	100% Data	All
S. pneumoniae	SAMEA5051128	82	Training	100% Data	All
S. pneumoniae	SAMEA5050728	82	Training	100% Data	All
S. pneumoniae	SAMEA4976883	82	Training	100% Data	All
S. pneumoniae	SAMEA4976831	82	Training	100% Data	All
S. pneumoniae	SAMEA4976938	82	Training	100% Data	All
S. pneumoniae	SAMEA4977709	82	Training	100% Data	All
S. pneumoniae	SAMEA4976957	82	Training	100% Data	All
S. pneumoniae	SAMEA5051104	82	Training	100% Data	All
S. pneumoniae	SAMEA5050352	82	Training	100% Data	All
S. pneumoniae	SAMEA4977671	82	Training	100% Data	All
S. pneumoniae	SAMEA4976591	82	Training	100% Data	All
S. pneumoniae	SAMEA4979360	82	Training	100% Data	All
S. pneumoniae	SAMEA5050421	82	Training	100% Data	All
S. pneumoniae	SAMEA4977307	82	Training	100% Data	All
S. pneumoniae	SAMEA4979392	82	Training	100% Data	All
S. pneumoniae	SAMEA4979318	82	Training	100% Data	All
S. pneumoniae	SAMEA4978409	82	Training	100% Data	All
S. pneumoniae	SAMEA4976733	82	Training	100% Data	All
S. pneumoniae	SAMEA114375593	82	Training	100% Data	All
S. pneumoniae	SAMEA4977491	82	Training	100% Data	All
S. pneumoniae	SAMEA5050349	82	Training	100% Data	All
S. pneumoniae	SAMEA4976680	82	Training	100% Data	All
S. pneumoniae	SAMEA4976889	82	Training	100% Data	All
S. pneumoniae	SAMEA4978817	82	Training	100% Data	All
S. pneumoniae	SAMEA4977231	82	Training	100% Data	All
S. pneumoniae	SAMEA4978588	82	Training	100% Data	All
S. pneumoniae	SAMEA114375645	82	Training	100% Data	All
S. pneumoniae	SAMEA4977693	82	Training	100% Data	All
S. pneumoniae	SAMEA4978477	82	Training	100% Data	All
S. pneumoniae	SAMEA4979476	82	Training	100% Data	All
S. pneumoniae	SAMEA4976723	82	Training	100% Data	All
S. pneumoniae	SAMEA4977496	82	Training	100% Data	All
S. pneumoniae	SAMEA4976824	82	Training	100% Data	All
S. pneumoniae	SAMEA5948105	82	Training	100% Data	All
S. pneumoniae	SAMEA4977663	82	Training	100% Data	All
S. pneumoniae	SAMEA4978179	82	Training	100% Data	All
S. pneumoniae	SAMEA4976729	82	Training	100% Data	All
S. pneumoniae	SAMEA4978082	82	Training	100% Data	All
S. pneumoniae	SAMEA4977303	82	Training	100% Data	All
S. pneumoniae	SAMEA4979463	82	Training	100% Data	All
S. pneumoniae	SAMEA4978443	82	Training	100% Data	All
S. pneumoniae	SAMEA114375680	82	Training	100% Data	All
S. pneumoniae	SAMEA4978559	82	Training	100% Data	All
S. pneumoniae	SAMEA4976907	82	Training	100% Data	All
S. pneumoniae	SAMEA114375802	82	Training	100% Data	All
S. pneumoniae	SAMEA4978855	82	Training	100% Data	All
S. pneumoniae	SAMEA4977314	82	Training	100% Data	All
S. pneumoniae	SAMEA4977278	82	Training	100% Data	All
S. pneumoniae	SAMEA4977712	82	Training	100% Data	All
S. pneumoniae	SAMEA4979365	82	Training	100% Data	All
S. pneumoniae	SAMEA4978547	82	Training	100% Data	All
S. pneumoniae	SAMEA4976905	82	Training	100% Data	All
S. pneumoniae	SAMEA4977716	82	Training	100% Data	All
S. pneumoniae	SAMEA4976539	82	Training	100% Data	All
S. pneumoniae	SAMEA4977736	82	Training	100% Data	All
S. pneumoniae	SAMEA4979010	82	Training	100% Data	All
S. pneumoniae	SAMEA4977304	82	Training	100% Data	All
S. pneumoniae	SAMEA4977875	82	Training	100% Data	All
S. pneumoniae	SAMEA4979210	82	Training	100% Data	All
S. pneumoniae	SAMEA4979481	82	Training	100% Data	All
S. pneumoniae	SAMEA5050590	82	Training	100% Data	All
S. pneumoniae	SAMEA14105633	82	Training	100% Data	All
S. pneumoniae	SAMEA5050631	82	Training	100% Data	All
S. pneumoniae	SAMEA5051051	82	Training	100% Data	All
S. pneumoniae	SAMEA4977259	82	Training	100% Data	All
S. pneumoniae	SAMEA4978858	82	Training	100% Data	All
S. pneumoniae	SAMEA5050944	82	Training	100% Data	All
S. pneumoniae	SAMEA4976886	82	Training	100% Data	All
S. pneumoniae	SAMEA114375678	82	Training	100% Data	All
S. pneumoniae	SAMEA5051152	82	Training	100% Data	All
S. pneumoniae	SAMEA4979364	82	Training	100% Data	All
S. pneumoniae	SAMEA4978770	82	Training	100% Data	All
S. pneumoniae	SAMEA5050946	82	Training	100% Data	All
S. pneumoniae	SAMEA4976898	82	Training	100% Data	All
S. pneumoniae	SAMEA4978503	82	Training	100% Data	All
S. pneumoniae	SAMEA4978596	82	Training	100% Data	All
S. pneumoniae	SAMEA5948142	82	Training	100% Data	All
S. pneumoniae	SAMEA4977734	82	Training	100% Data	All
S. pneumoniae	SAMEA4978661	82	Training	100% Data	All
S. pneumoniae	SAMEA4977517	82	Training	100% Data	All
S. pneumoniae	SAMEA4979624	82	Training	100% Data	All
S. pneumoniae	SAMEA4979375	82	Training	100% Data	All
S. pneumoniae	SAMEA110129190	82	Training	100% Data	All
S. pneumoniae	SAMEA4977140	82	Training	100% Data	All
S. pneumoniae	SAMEA4979470	82	Training	100% Data	All
S. pneumoniae	SAMEA4979495	82	Training	100% Data	All
S. pneumoniae	SAMEA4976615	82	Training	100% Data	All
S. pneumoniae	SAMEA5050496	82	Training	100% Data	All
S. pneumoniae	SAMEA4979491	82	Training	100% Data	All
S. pneumoniae	SAMEA4978056	82	Training	100% Data	All
S. pneumoniae	SAMEA4976603	82	Training	100% Data	All
S. pneumoniae	SAMEA5050686	82	Training	100% Data	All
S. pneumoniae	SAMEA4977632	82	Training	100% Data	All
S. pneumoniae	SAMEA4977126	82	Training	100% Data	All
S. pneumoniae	SAMEA115092654	83	Training	100% Data	All
S. pneumoniae	SAMEA2696418	83	Training	100% Data	All
S. pneumoniae	SAMEA104355934	83	Training	100% Data	All
S. pneumoniae	SAMEA115092631	83	Training	100% Data	All
S. pneumoniae	SAMEA3232481	83	Training	100% Data	All
S. pneumoniae	SAMEA5187261	83	Training	100% Data	All
S. pneumoniae	SAMEA3232498	83	Training	100% Data	All
S. pneumoniae	SAMEA5187181	83	Training	100% Data	All
S. pneumoniae	SAMEA114441460	83	Training	100% Data	All
S. pneumoniae	SAMEA104154598	83	Training	100% Data	All
S. pneumoniae	SAMEA104154940	83	Training	100% Data	All
S. pneumoniae	SAMEA104154604	83	Training	100% Data	All
S. pneumoniae	SAMEA5226050	83	Training	100% Data	All
S. pneumoniae	SAMEA2066279	83	Training	100% Data	All
S. pneumoniae	SAMEA104154475	83	Training	100% Data	All
S. pneumoniae	SAMEA103953449	83	Training	100% Data	All
S. pneumoniae	SAMEA114441411	83	Training	100% Data	All
S. pneumoniae	SAMEA5226143	83	Training	100% Data	All
S. pneumoniae	SAMEA114441424	83	Training	100% Data	All
S. pneumoniae	SAMEA114408434	83	Training	100% Data	All
S. pneumoniae	SAMEA3431355	83	Training	100% Data	All
S. pneumoniae	SAMEA4034875	83	Training	100% Data	All
S. pneumoniae	SAMEA114441338	83	Training	100% Data	All
S. pneumoniae	SAMEA104355798	83	Training	100% Data	All
S. pneumoniae	SAMEA1025676	83	Training	100% Data	All
S. pneumoniae	SAMEA114463257	83	Training	100% Data	All
S. pneumoniae	SAMEA114463230	83	Training	100% Data	All
S. pneumoniae	SAMEA115092609	83	Training	100% Data	All
S. pneumoniae	SAMEA114408018	83	Training	100% Data	All
S. pneumoniae	SAMEA114408238	83	Training	100% Data	All
S. pneumoniae	SAMEA114407957	83	Training	100% Data	All
S. pneumoniae	SAMEA114408336	83	Training	100% Data	All
S. pneumoniae	SAMEA5187348	83	Training	100% Data	All
S. pneumoniae	SAMEA114408106	83	Training	100% Data	All
S. pneumoniae	SAMEA104154879	83	Training	100% Data	All
S. pneumoniae	SAMEA102184918	83	Training	100% Data	All
S. pneumoniae	SAMEA102162418	83	Training	100% Data	All
S. pneumoniae	SAMEA114441428	83	Training	100% Data	All
S. pneumoniae	SAMEA114408057	83	Training	100% Data	All
S. pneumoniae	SAMEA114392713	83	Training	100% Data	All
S. pneumoniae	SAMEA114408222	83	Training	100% Data	All
S. pneumoniae	SAMEA114408287	83	Training	100% Data	All
S. pneumoniae	SAMEA114408296	83	Training	100% Data	All
S. pneumoniae	SAMEA1877673	83	Training	100% Data	All
S. pneumoniae	SAMEA114441524	83	Training	100% Data	All
S. pneumoniae	SAMEA1877744	83	Training	100% Data	All
S. pneumoniae	SAMEA3232680	83	Training	100% Data	All
S. pneumoniae	SAMEA3232571	83	Training	100% Data	All
S. pneumoniae	SAMEA114441397	83	Training	100% Data	All
S. pneumoniae	SAMEA3431340	83	Training	100% Data	All
S. pneumoniae	SAMEA114441353	83	Training	100% Data	All
S. pneumoniae	SAMEA3504834	83	Training	100% Data	All
S. pneumoniae	SAMEA5226056	83	Training	100% Data	All
S. pneumoniae	SAMEA114408268	83	Training	100% Data	All
S. pneumoniae	SAMEA53032918	83	Training	100% Data	All
S. pneumoniae	SAMEA5187324	83	Training	100% Data	All
S. pneumoniae	SAMEA104355932	83	Training	100% Data	All
S. pneumoniae	SAMEA111378862	83	Training	100% Data	All
S. pneumoniae	SAMEA10254899	83	Training	100% Data	All
S. pneumoniae	SAMEA5187182	83	Training	100% Data	All
S. pneumoniae	SAMEA114441540	83	Training	100% Data	All
S. pneumoniae	SAMEA115092614	83	Training	100% Data	All
S. pneumoniae	SAMEA114408097	83	Training	100% Data	All
S. pneumoniae	SAMEA114408247	83	Training	100% Data	All
S. pneumoniae	SAMEA2696613	83	Training	100% Data	All
S. pneumoniae	SAMEA110129241	83	Training	100% Data	All
S. pneumoniae	SAMEA114392915	83	Training	100% Data	All
S. pneumoniae	SAMEA114408214	83	Training	100% Data	All
S. pneumoniae	SAMEA114441233	83	Training	100% Data	All
S. pneumoniae	SAMEA1712840	83	Training	100% Data	All
S. pneumoniae	SAMEA114441418	83	Training	100% Data	All
S. pneumoniae	SAMEA114441161	83	Training	100% Data	All
S. pneumoniae	SAMEA114441405	83	Training	100% Data	All
S. pneumoniae	SAMEA114408176	83	Training	100% Data	All
S. pneumoniae	SAMEA3431342	83	Training	100% Data	All
S. pneumoniae	SAMEA114392943	83	Training	100% Data	All
S. pneumoniae	SAMEA5226144	83	Training	100% Data	All
S. pneumoniae	SAMEA6543401	83	Training	100% Data	All
S. pneumoniae	SAMEA2066840	83	Training	100% Data	All
S. pneumoniae	SAMEA1024823	83	Training	100% Data	All
S. pneumoniae	SAMEA104154611	83	Training	100% Data	All
S. pneumoniae	SAMEA114441432	83	Training	100% Data	All
S. pneumoniae	SAMEA114408251	83	Training	100% Data	All
S. pneumoniae	SAMEA114392816	83	Training	100% Data	All
S. pneumoniae	SAMEA114408386	83	Training	100% Data	All
S. pneumoniae	SAMEA2696614	83	Training	100% Data	All
S. pneumoniae	SAMEA3309686	83	Training	100% Data	All
S. pneumoniae	SAMEA4966623	83	Training	100% Data	All
S. pneumoniae	SAMEA3504740	83	Training	100% Data	All
S. pneumoniae	SAMEA114441288	83	Training	100% Data	All
S. pneumoniae	SAMEA114441255	83	Training	100% Data	All
S. pneumoniae	SAMEA114392605	83	Training	100% Data	All
S. pneumoniae	SAMEA3309581	83	Training	100% Data	All
S. pneumoniae	SAMEA114392755	83	Training	100% Data	All
S. pneumoniae	SAMEA114408131	83	Training	100% Data	All
S. pneumoniae	SAMEA2696364	83	Training	100% Data	All
S. pneumoniae	SAMEA115092649	83	Training	100% Data	All
S. pneumoniae	SAMEA114408211	83	Training	100% Data	All
S. pneumoniae	SAMEA1024992	83	Training	100% Data	All
S. pneumoniae	SAMEA1713170	83	Training	100% Data	All
S. pneumoniae	SAMEA3381454	83	Training	100% Data	All
S. pneumoniae	SAMN14169046	83	Training	100% Data	All
S. pneumoniae	SAMEA115092661	83	Training	100% Data	All
S. pneumoniae	SAMEA114441415	83	Training	100% Data	All
S. pneumoniae	SAMEA114392905	83	Training	100% Data	All
S. pneumoniae	SAMEA5187111	83	Training	100% Data	All
S. pneumoniae	SAMEA114441370	83	Training	100% Data	All
S. pneumoniae	SAMEA104356040	83	Training	100% Data	All
S. pneumoniae	SAMEA104355860	83	Training	100% Data	All
S. pneumoniae	SAMEA2696488	83	Training	100% Data	All
S. pneumoniae	SAMEA114441267	83	Training	100% Data	All
S. pneumoniae	SAMEA114441182	83	Training	100% Data	All
S. pneumoniae	SAMEA115092659	83	Training	100% Data	All
S. pneumoniae	SAMEA3232636	83	Training	100% Data	All
S. pneumoniae	SAMEA12549577	83	Training	100% Data	All
S. pneumoniae	SAMEA5226052	83	Training	100% Data	All
S. pneumoniae	SAMEA4034903	83	Training	100% Data	All
S. pneumoniae	SAMEA10254846	83	Training	100% Data	All
S. pneumoniae	SAMEA1713180	83	Training	100% Data	All
S. pneumoniae	SAMEA115606770	83	Training	100% Data	All
S. pneumoniae	SAMEA3309641	83	Training	100% Data	All
S. pneumoniae	SAMEA5054297	83	Training	100% Data	All
S. pneumoniae	SAMEA102187918	83	Training	100% Data	All
S. pneumoniae	SAMEA5187504	83	Training	100% Data	All
S. pneumoniae	SAMEA114408043	83	Training	100% Data	All
S. pneumoniae	SAMEA114441425	83	Training	100% Data	All
S. pneumoniae	SAMEA114407911	83	Training	100% Data	All
S. pneumoniae	SAMEA3431287	83	Training	100% Data	All
S. pneumoniae	SAMEA114408318	83	Training	100% Data	All
S. pneumoniae	SAMEA1713236	83	Training	100% Data	All
S. pneumoniae	SAMEA104355749	83	Training	100% Data	All
S. pneumoniae	SAMEA5187422	83	Training	100% Data	All
S. pneumoniae	SAMEA3232721	83	Training	100% Data	All
S. pneumoniae	SAMEA3233274	83	Training	100% Data	All
S. pneumoniae	SAMEA114408460	83	Training	100% Data	All
S. pneumoniae	SAMEA5866914	83	Training	100% Data	All
S. pneumoniae	SAMEA115796897	83	Training	100% Data	All
S. pneumoniae	SAMEA3381343	83	Training	100% Data	All
S. pneumoniae	SAMEA114441276	83	Training	100% Data	All
S. pneumoniae	SAMEA6543422	83	Training	100% Data	All
S. pneumoniae	SAMEA6543428	83	Training	100% Data	All
S. pneumoniae	SAMEA114408175	83	Training	100% Data	All
S. pneumoniae	SAMEA3309649	83	Training	100% Data	All
S. pneumoniae	SAMEA5226053	83	Training	100% Data	All
S. pneumoniae	SAMEA104355974	83	Training	100% Data	All
S. pneumoniae	SAMEA5866908	83	Training	100% Data	All
S. pneumoniae	SAMEA6543367	83	Training	100% Data	All
S. pneumoniae	SAMEA1025435	83	Training	100% Data	All
S. pneumoniae	SAMN25119057	83	Training	100% Data	All
S. pneumoniae	SAMEA115092634	83	Training	100% Data	All
S. pneumoniae	SAMEA3232491	83	Training	100% Data	All
S. pneumoniae	SAMEA3232793	83	Training	100% Data	All
S. pneumoniae	SAMEA10254533	83	Training	100% Data	All
S. pneumoniae	SAMEA1713176	83	Training	100% Data	All
S. pneumoniae	SAMEA114408063	83	Training	100% Data	All
S. pneumoniae	SAMEA111351954	83	Training	100% Data	All
S. pneumoniae	SAMEA2797019	83	Training	100% Data	All
S. pneumoniae	SAMEA104355935	83	Training	100% Data	All
S. pneumoniae	SAMEA3504822	83	Training	100% Data	All
S. pneumoniae	SAMEA4966115	83	Training	100% Data	All
S. pneumoniae	SAMEA5225889	83	Training	100% Data	All
S. pneumoniae	SAMEA5187340	83	Training	100% Data	All
S. pneumoniae	SAMEA104355855	83	Training	100% Data	All
S. pneumoniae	SAMEA104355822	83	Training	100% Data	All
S. pneumoniae	SAMEA1024797	83	Training	100% Data	All
S. pneumoniae	SAMEA3431298	83	Training	100% Data	All
S. pneumoniae	SAMEA114407996	83	Training	100% Data	All
S. pneumoniae	SAMEA5054578	83	Training	100% Data	All
S. pneumoniae	SAMEA5187388	83	Training	100% Data	All
S. pneumoniae	SAMEA10254568	83	Training	100% Data	All
S. pneumoniae	SAMEA114408223	83	Training	100% Data	All
S. pneumoniae	SAMEA1877595	83	Training	100% Data	All
S. pneumoniae	SAMEA102274918	83	Training	100% Data	All
S. pneumoniae	SAMEA3448063	83	Training	100% Data	All
S. pneumoniae	SAMEA114392606	83	Training	100% Data	All
S. pneumoniae	SAMEA114441130	83	Training	100% Data	All
S. pneumoniae	SAMEA114441392	83	Training	100% Data	All
S. pneumoniae	SAMEA114441308	83	Training	100% Data	All
S. pneumoniae	SAMEA2696414	83	Training	100% Data	All
S. pneumoniae	SAMEA3232719	83	Training	100% Data	All
S. pneumoniae	SAMEA1026137	83	Training	100% Data	All
S. pneumoniae	SAMEA5866651	83	Training	100% Data	All
S. pneumoniae	SAMEA114392791	83	Training	100% Data	All
S. pneumoniae	SAMEA114408239	83	Training	100% Data	All
S. pneumoniae	SAMEA5866405	83	Training	100% Data	All
S. pneumoniae	SAMEA114441484	83	Training	100% Data	All
S. pneumoniae	SAMEA53057668	83	Training	100% Data	All
S. pneumoniae	SAMEA104355830	83	Training	100% Data	All
S. pneumoniae	SAMEA114408291	83	Training	100% Data	All
S. pneumoniae	SAMEA114392880	83	Training	100% Data	All
S. pneumoniae	SAMEA115092613	83	Training	100% Data	All
S. pneumoniae	SAMEA2696544	83	Training	100% Data	All
S. pneumoniae	SAMEA104154453	83	Training	100% Data	All
S. pneumoniae	SAMEA114441237	83	Training	100% Data	All
S. pneumoniae	SAMEA102192418	83	Training	100% Data	All
S. pneumoniae	SAMEA115376334	84	Training	100% Data	All
S. pneumoniae	SAMEA1026677	84	Training	100% Data	All
S. pneumoniae	SAMEA1032626	84	Training	100% Data	All
S. pneumoniae	SAMEA1026646	84	Training	100% Data	All
S. pneumoniae	SAMEA1026593	84	Training	100% Data	All
S. pneumoniae	SAMEA1032550	84	Training	100% Data	All
S. pneumoniae	SAMEA2055536	84	Training	100% Data	All
S. pneumoniae	SAMEA2446109	84	Training	100% Data	All
S. pneumoniae	SAMEA4024069	84	Training	100% Data	All
S. pneumoniae	SAMEA1032630	84	Training	100% Data	All
S. pneumoniae	SAMEA1026440	84	Training	100% Data	All
S. pneumoniae	SAMEA2612873	84	Training	100% Data	All
S. pneumoniae	SAMEA5785945	84	Training	100% Data	All
S. pneumoniae	SAMEA3221522	84	Training	100% Data	All
S. pneumoniae	SAMEA2234479	84	Training	100% Data	All
S. pneumoniae	SAMEA1026628	84	Training	100% Data	All
S. pneumoniae	SAMEA2342974	84	Training	100% Data	All
S. pneumoniae	SAMEA1032656	84	Training	100% Data	All
S. pneumoniae	SAMEA4024893	84	Training	100% Data	All
S. pneumoniae	SAMEA2797472	84	Training	100% Data	All
S. pneumoniae	SAMEA2167586	84	Training	100% Data	All
S. pneumoniae	SAMEA5785924	84	Training	100% Data	All
S. pneumoniae	SAMEA2796434	84	Training	100% Data	All
S. pneumoniae	SAMEA2796545	84	Training	100% Data	All
S. pneumoniae	SAMEA115796918	84	Training	100% Data	All
S. pneumoniae	SAMEA2612835	84	Training	100% Data	All
S. pneumoniae	SAMN05223121	84	Training	100% Data	All
S. pneumoniae	SAMEA1026798	84	Training	100% Data	All
S. pneumoniae	SAMEA2342982	84	Training	100% Data	All
S. pneumoniae	SAMEA1026345	84	Training	100% Data	All
S. pneumoniae	SAMEA1026520	84	Training	100% Data	All
S. pneumoniae	SAMEA2152002	84	Training	100% Data	All
S. pneumoniae	SAMEA3145657	84	Training	100% Data	All
S. pneumoniae	SAMEA3180525	84	Training	100% Data	All
S. pneumoniae	SAMEA3431565	84	Training	100% Data	All
S. pneumoniae	SAMEA112768467	84	Training	100% Data	All
S. pneumoniae	SAMEA1026358	84	Training	100% Data	All
S. pneumoniae	SAMEA3373606	84	Training	100% Data	All
S. pneumoniae	SAMEA2612687	84	Training	100% Data	All
S. pneumoniae	SAMEA5785538	84	Training	100% Data	All
S. pneumoniae	SAMEA4059020	84	Training	100% Data	All
S. pneumoniae	SAMEA115376421	84	Training	100% Data	All
S. pneumoniae	SAMEA2446444	84	Training	100% Data	All
S. pneumoniae	SAMEA2234491	84	Training	100% Data	All
S. pneumoniae	SAMEA2446379	84	Training	100% Data	All
S. pneumoniae	SAMEA1026569	84	Training	100% Data	All
S. pneumoniae	SAMEA3905230	84	Training	100% Data	All
S. pneumoniae	SAMEA4024567	84	Training	100% Data	All
S. pneumoniae	SAMEA2147264	84	Training	100% Data	All
S. pneumoniae	SAMEA115376319	84	Training	100% Data	All
S. pneumoniae	SAMEA4561443	84	Training	100% Data	All
S. pneumoniae	SAMEA3323367	84	Training	100% Data	All
S. pneumoniae	SAMN15562576	84	Training	100% Data	All
S. pneumoniae	SAMEA4022624	84	Training	100% Data	All
S. pneumoniae	SAMEA115376302	84	Training	100% Data	All
S. pneumoniae	SAMN02738085	84	Training	100% Data	All
S. pneumoniae	SAMEA1032603	84	Training	100% Data	All
S. pneumoniae	SAMEA5785753	84	Training	100% Data	All
S. pneumoniae	SAMEA2796583	84	Training	100% Data	All
S. pneumoniae	SAMN02738140	84	Training	100% Data	All
S. pneumoniae	SAMEA5785442	84	Training	100% Data	All
S. pneumoniae	SAMEA1026696	84	Training	100% Data	All
S. pneumoniae	SAMEA4023131	84	Training	100% Data	All
S. pneumoniae	SAMEA2342666	84	Training	100% Data	All
S. pneumoniae	SAMEA1026330	84	Training	100% Data	All
S. pneumoniae	SAMEA2234573	84	Training	100% Data	All
S. pneumoniae	SAMEA3512849	84	Training	100% Data	All
S. pneumoniae	SAMEA1032629	84	Training	100% Data	All
S. pneumoniae	SAMEA5785706	84	Training	100% Data	All
S. pneumoniae	SAMEA2342670	84	Training	100% Data	All
S. pneumoniae	SAMEA1032633	84	Training	100% Data	All
S. pneumoniae	SAMEA3180720	84	Training	100% Data	All
S. pneumoniae	SAMEA1026453	84	Training	100% Data	All
S. pneumoniae	SAMEA1026695	84	Training	100% Data	All
S. pneumoniae	SAMEA1032678	84	Training	100% Data	All
S. pneumoniae	SAMEA2234598	84	Training	100% Data	All
S. pneumoniae	SAMN02738153	84	Training	100% Data	All
S. pneumoniae	SAMEA2204033	84	Training	100% Data	All
S. pneumoniae	SAMEA5785730	84	Training	100% Data	All
S. pneumoniae	SAMEA5785462	84	Training	100% Data	All
S. pneumoniae	SAMEA1026805	84	Training	100% Data	All
S. pneumoniae	SAMEA3512914	84	Training	100% Data	All
S. pneumoniae	SAMEA1463228	84	Training	100% Data	All
S. pneumoniae	SAMEA2167658	84	Training	100% Data	All
S. pneumoniae	SAMEA2234453	84	Training	100% Data	All
S. pneumoniae	SAMEA3180826	84	Training	100% Data	All
S. pneumoniae	SAMEA4024958	84	Training	100% Data	All
S. pneumoniae	SAMEA2234452	84	Training	100% Data	All
S. pneumoniae	SAMEA3323366	84	Training	100% Data	All
S. pneumoniae	SAMEA3323376	84	Training	100% Data	All
S. pneumoniae	SAMEA1032417	84	Training	100% Data	All
S. pneumoniae	SAMEA3175818	84	Training	100% Data	All
S. pneumoniae	SAMEA2612817	84	Training	100% Data	All
S. pneumoniae	SAMEA4024924	84	Training	100% Data	All
S. pneumoniae	SAMEA5785523	84	Training	100% Data	All
S. pneumoniae	SAMEA4388159	84	Training	100% Data	All
S. pneumoniae	SAMEA2156752	84	Training	100% Data	All
S. pneumoniae	SAMEA1026436	84	Training	100% Data	All
S. pneumoniae	SAMEA1032686	84	Training	100% Data	All
S. pneumoniae	SAMEA4023961	84	Training	100% Data	All
S. pneumoniae	SAMEA2446445	84	Training	100% Data	All
S. pneumoniae	SAMEA3180599	84	Training	100% Data	All
S. pneumoniae	SAMEA4023859	84	Training	100% Data	All
S. pneumoniae	SAMEA2446461	84	Training	100% Data	All
S. pneumoniae	SAMEA3180553	84	Training	100% Data	All
S. pneumoniae	SAMEA5785509	84	Training	100% Data	All
S. pneumoniae	SAMEA2167602	84	Training	100% Data	All
S. pneumoniae	SAMEA2612676	84	Training	100% Data	All
S. pneumoniae	SAMEA2342657	84	Training	100% Data	All
S. pneumoniae	SAMEA5785566	84	Training	100% Data	All
S. pneumoniae	SAMEA4561102	84	Training	100% Data	All
S. pneumoniae	SAMEA4024519	84	Training	100% Data	All
S. pneumoniae	SAMEA2234487	84	Training	100% Data	All
S. pneumoniae	SAMEA115376354	84	Training	100% Data	All
S. pneumoniae	SAMEA1026408	84	Training	100% Data	All
S. pneumoniae	SAMEA2446385	84	Training	100% Data	All
S. pneumoniae	SAMEA1026325	84	Training	100% Data	All
S. pneumoniae	SAMEA5785544	84	Training	100% Data	All
S. pneumoniae	SAMEA1463215	84	Training	100% Data	All
S. pneumoniae	SAMEA4023442	84	Training	100% Data	All
S. pneumoniae	SAMEA4023455	84	Training	100% Data	All
S. pneumoniae	SAMEA2342746	84	Training	100% Data	All
S. pneumoniae	SAMEA2446350	84	Training	100% Data	All
S. pneumoniae	SAMN33023637	84	Training	100% Data	All
S. pneumoniae	SAMEA2342817	84	Training	100% Data	All
S. pneumoniae	SAMEA3431563	84	Training	100% Data	All
S. pneumoniae	SAMEA3175651	84	Training	100% Data	All
S. pneumoniae	SAMEA3373607	84	Training	100% Data	All
S. pneumoniae	SAMEA4023963	84	Training	100% Data	All
S. pneumoniae	SAMEA1026361	84	Training	100% Data	All
S. pneumoniae	SAMEA3431571	84	Training	100% Data	All
S. pneumoniae	SAMEA2612743	84	Training	100% Data	All
S. pneumoniae	SAMEA115376566	84	Training	100% Data	All
S. pneumoniae	SAMEA104035101	84	Training	100% Data	All
S. pneumoniae	SAMN15562572	84	Training	100% Data	All
S. pneumoniae	SAMEA2446443	84	Training	100% Data	All
S. pneumoniae	SAMEA3145690	84	Training	100% Data	All
S. pneumoniae	SAMEA2626840	84	Training	100% Data	All
S. pneumoniae	SAMEA3373617	84	Training	100% Data	All
S. pneumoniae	SAMEA4022662	84	Training	100% Data	All
S. pneumoniae	SAMEA4024097	84	Training	100% Data	All
S. pneumoniae	SAMEA5785580	84	Training	100% Data	All
S. pneumoniae	SAMEA3323289	84	Training	100% Data	All
S. pneumoniae	SAMEA5785765	84	Training	100% Data	All
S. pneumoniae	SAMEA2234399	84	Training	100% Data	All
S. pneumoniae	SAMEA4561054	84	Training	100% Data	All
S. pneumoniae	SAMEA3145600	84	Training	100% Data	All
S. pneumoniae	SAMEA1026712	84	Training	100% Data	All
S. pneumoniae	SAMEA5936839	84	Training	100% Data	All
S. pneumoniae	SAMEA2234544	84	Training	100% Data	All
S. pneumoniae	SAMN26502598	84	Training	100% Data	All
S. pneumoniae	SAMEA2796539	84	Training	100% Data	All
S. pneumoniae	SAMEA5785712	84	Training	100% Data	All
S. pneumoniae	SAMN02738175	84	Training	100% Data	All
S. pneumoniae	SAMEA5785751	84	Training	100% Data	All
S. pneumoniae	SAMN15562408	84	Training	100% Data	All
S. pneumoniae	SAMN07549197	84	Training	100% Data	All
S. pneumoniae	SAMEA1032579	84	Training	100% Data	All
S. pneumoniae	SAMEA5785750	84	Training	100% Data	All
S. pneumoniae	SAMEA1026625	84	Training	100% Data	All
S. pneumoniae	SAMEA115377134	84	Training	100% Data	All
S. pneumoniae	SAMEA2342671	84	Training	100% Data	All
S. pneumoniae	SAMEA4022619	84	Training	100% Data	All
S. pneumoniae	SAMEA1463001	84	Training	100% Data	All
S. pneumoniae	SAMEA1032631	84	Training	100% Data	All
S. pneumoniae	SAMEA2446336	84	Training	100% Data	All
S. pneumoniae	SAMEA4561178	84	Training	100% Data	All
S. pneumoniae	SAMEA3373592	84	Training	100% Data	All
S. pneumoniae	SAMEA4023137	84	Training	100% Data	All
S. pneumoniae	SAMEA3339684	84	Training	100% Data	All
S. pneumoniae	SAMEA4561506	84	Training	100% Data	All
S. pneumoniae	SAMN02738012	84	Training	100% Data	All
S. pneumoniae	SAMEA112768470	84	Training	100% Data	All
S. pneumoniae	SAMEA17676418	84	Training	100% Data	All
S. pneumoniae	SAMEA2521704	84	Training	100% Data	All
S. pneumoniae	SAMEA5785440	84	Training	100% Data	All
S. pneumoniae	SAMN38501063	84	Training	100% Data	All
S. pneumoniae	SAMEA5785724	84	Training	100% Data	All
S. pneumoniae	SAMEA3145863	84	Training	100% Data	All
S. pneumoniae	SAMEA2446429	84	Training	100% Data	All
S. pneumoniae	SAMEA1026704	84	Training	100% Data	All
S. pneumoniae	SAMEA2446129	84	Training	100% Data	All
S. pneumoniae	SAMEA2796536	84	Training	100% Data	All
S. pneumoniae	SAMEA5785860	84	Training	100% Data	All
S. pneumoniae	SAMEA115376248	84	Training	100% Data	All
S. pneumoniae	SAMEA1026748	84	Training	100% Data	All
S. pneumoniae	SAMEA2238435	84	Training	100% Data	All
S. pneumoniae	SAMEA112768468	84	Training	100% Data	All
S. pneumoniae	SAMN02737968	84	Training	100% Data	All
S. pneumoniae	SAMEA3180548	84	Training	100% Data	All
S. pneumoniae	SAMEA2612788	84	Training	100% Data	All
S. pneumoniae	SAMEA3373644	84	Training	100% Data	All
S. pneumoniae	SAMEA1026472	84	Training	100% Data	All
S. pneumoniae	SAMEA4979282	85	Training	100% Data	All
S. pneumoniae	SAMEA4979443	85	Training	100% Data	All
S. pneumoniae	SAMEA4978100	85	Training	100% Data	All
S. pneumoniae	SAMEA4976731	85	Training	100% Data	All
S. pneumoniae	SAMEA114375441	85	Training	100% Data	All
S. pneumoniae	SAMEA5050698	85	Training	100% Data	All
S. pneumoniae	SAMEA115606847	85	Training	100% Data	All
S. pneumoniae	SAMEA4978024	85	Training	100% Data	All
S. pneumoniae	SAMEA3953285	85	Training	100% Data	All
S. pneumoniae	SAMEA4978277	85	Training	100% Data	All
S. pneumoniae	SAMEA10427640	85	Training	100% Data	All
S. pneumoniae	SAMEA4977237	85	Training	100% Data	All
S. pneumoniae	SAMEA4977934	85	Training	100% Data	All
S. pneumoniae	SAMEA4977942	85	Training	100% Data	All
S. pneumoniae	SAMEA4977182	85	Training	100% Data	All
S. pneumoniae	SAMEA4978518	85	Training	100% Data	All
S. pneumoniae	SAMEA4976818	85	Training	100% Data	All
S. pneumoniae	SAMEA867929	85	Training	100% Data	All
S. pneumoniae	SAMEA4977724	85	Training	100% Data	All
S. pneumoniae	SAMEA4977879	85	Training	100% Data	All
S. pneumoniae	SAMEA4977439	85	Training	100% Data	All
S. pneumoniae	SAMEA4979287	85	Training	100% Data	All
S. pneumoniae	SAMEA5050860	85	Training	100% Data	All
S. pneumoniae	SAMEA114375430	85	Training	100% Data	All
S. pneumoniae	SAMEA114241987	85	Training	100% Data	All
S. pneumoniae	SAMEA4976403	85	Training	100% Data	All
S. pneumoniae	SAMEA114375457	85	Training	100% Data	All
S. pneumoniae	SAMEA4978618	85	Training	100% Data	All
S. pneumoniae	SAMEA5866759	85	Training	100% Data	All
S. pneumoniae	SAMEA4979527	85	Training	100% Data	All
S. pneumoniae	SAMEA4976514	85	Training	100% Data	All
S. pneumoniae	SAMEA4978044	85	Training	100% Data	All
S. pneumoniae	SAMEA4929417	85	Training	100% Data	All
S. pneumoniae	SAMEA4976784	85	Training	100% Data	All
S. pneumoniae	SAMEA5050537	85	Training	100% Data	All
S. pneumoniae	SAMEA4976748	85	Training	100% Data	All
S. pneumoniae	SAMEA5050750	85	Training	100% Data	All
S. pneumoniae	SAMEA5050618	85	Training	100% Data	All
S. pneumoniae	SAMEA4978621	85	Training	100% Data	All
S. pneumoniae	SAMEA4978837	85	Training	100% Data	All
S. pneumoniae	SAMEA5051041	85	Training	100% Data	All
S. pneumoniae	SAMEA12566339	85	Training	100% Data	All
S. pneumoniae	SAMEA4976852	85	Training	100% Data	All
S. pneumoniae	SAMEA4976714	85	Training	100% Data	All
S. pneumoniae	SAMEA4976787	85	Training	100% Data	All
S. pneumoniae	SAMEA114375450	85	Training	100% Data	All
S. pneumoniae	SAMEA4978139	85	Training	100% Data	All
S. pneumoniae	SAMEA4978676	85	Training	100% Data	All
S. pneumoniae	SAMEA5051270	85	Training	100% Data	All
S. pneumoniae	SAMEA4926345	85	Training	100% Data	All
S. pneumoniae	SAMEA4979455	85	Training	100% Data	All
S. pneumoniae	SAMEA110129252	85	Training	100% Data	All
S. pneumoniae	SAMEA4978288	85	Training	100% Data	All
S. pneumoniae	SAMEA4978652	85	Training	100% Data	All
S. pneumoniae	SAMEA4976715	85	Training	100% Data	All
S. pneumoniae	SAMEA4976730	85	Training	100% Data	All
S. pneumoniae	SAMEA12566108	85	Training	100% Data	All
S. pneumoniae	SAMEA114375382	85	Training	100% Data	All
S. pneumoniae	SAMEA1033501	85	Training	100% Data	All
S. pneumoniae	SAMEA4979234	85	Training	100% Data	All
S. pneumoniae	SAMEA5050737	85	Training	100% Data	All
S. pneumoniae	SAMEA5051106	85	Training	100% Data	All
S. pneumoniae	SAMEA4979018	85	Training	100% Data	All
S. pneumoniae	SAMEA4978522	85	Training	100% Data	All
S. pneumoniae	SAMEA4978806	85	Training	100% Data	All
S. pneumoniae	SAMEA4977939	85	Training	100% Data	All
S. pneumoniae	SAMEA4977638	85	Training	100% Data	All
S. pneumoniae	SAMEA5050894	85	Training	100% Data	All
S. pneumoniae	SAMEA4978903	85	Training	100% Data	All
S. pneumoniae	SAMEA5050748	85	Training	100% Data	All
S. pneumoniae	SAMEA114375635	85	Training	100% Data	All
S. pneumoniae	SAMEA4977302	85	Training	100% Data	All
S. pneumoniae	SAMEA4978906	85	Training	100% Data	All
S. pneumoniae	SAMEA5050640	85	Training	100% Data	All
S. pneumoniae	SAMEA104403643	85	Training	100% Data	All
S. pneumoniae	SAMEA114375541	85	Training	100% Data	All
S. pneumoniae	SAMEA4978910	85	Training	100% Data	All
S. pneumoniae	SAMEA4979090	85	Training	100% Data	All
S. pneumoniae	SAMEA4977876	85	Training	100% Data	All
S. pneumoniae	SAMEA114375740	85	Training	100% Data	All
S. pneumoniae	SAMEA5051088	85	Training	100% Data	All
S. pneumoniae	SAMEA6500250	85	Training	100% Data	All
S. pneumoniae	SAMEA4977769	85	Training	100% Data	All
S. pneumoniae	SAMEA4976801	85	Training	100% Data	All
S. pneumoniae	SAMEA4977731	85	Training	100% Data	All
S. pneumoniae	SAMEA5050639	85	Training	100% Data	All
S. pneumoniae	SAMEA5051048	85	Training	100% Data	All
S. pneumoniae	SAMEA4978173	85	Training	100% Data	All
S. pneumoniae	SAMEA5051281	85	Training	100% Data	All
S. pneumoniae	SAMEA4979085	85	Training	100% Data	All
S. pneumoniae	SAMEA4978193	85	Training	100% Data	All
S. pneumoniae	SAMEA5050371	85	Training	100% Data	All
S. pneumoniae	SAMEA5051050	85	Training	100% Data	All
S. pneumoniae	SAMEA4977456	85	Training	100% Data	All
S. pneumoniae	SAMEA5051061	85	Training	100% Data	All
S. pneumoniae	SAMEA5050400	85	Training	100% Data	All
S. pneumoniae	SAMEA5050869	85	Training	100% Data	All
S. pneumoniae	SAMEA5051016	85	Training	100% Data	All
S. pneumoniae	SAMEA4976800	85	Training	100% Data	All
S. pneumoniae	SAMEA4977949	85	Training	100% Data	All
S. pneumoniae	SAMEA5051189	85	Training	100% Data	All
S. pneumoniae	SAMEA5866791	85	Training	100% Data	All
S. pneumoniae	SAMEA5050897	85	Training	100% Data	All
S. pneumoniae	SAMEA5050895	85	Training	100% Data	All
S. pneumoniae	SAMEA4978614	85	Training	100% Data	All
S. pneumoniae	SAMEA4978889	85	Training	100% Data	All
S. pneumoniae	SAMEA4979173	85	Training	100% Data	All
S. pneumoniae	SAMEA4978967	85	Training	100% Data	All
S. pneumoniae	SAMEA5050707	85	Training	100% Data	All
S. pneumoniae	SAMEA5051077	85	Training	100% Data	All
S. pneumoniae	SAMEA5051277	85	Training	100% Data	All
S. pneumoniae	SAMEA114375286	85	Training	100% Data	All
S. pneumoniae	SAMEA4977863	85	Training	100% Data	All
S. pneumoniae	SAMEA5050716	85	Training	100% Data	All
S. pneumoniae	SAMEA4979215	85	Training	100% Data	All
S. pneumoniae	SAMEA114375495	85	Training	100% Data	All
S. pneumoniae	SAMEA4978945	85	Training	100% Data	All
S. pneumoniae	SAMEA114375267	85	Training	100% Data	All
S. pneumoniae	SAMEA4978966	85	Training	100% Data	All
S. pneumoniae	SAMEA5073631	85	Training	100% Data	All
S. pneumoniae	SAMEA4977160	85	Training	100% Data	All
S. pneumoniae	SAMEA5050898	85	Training	100% Data	All
S. pneumoniae	SAMEA4978772	85	Training	100% Data	All
S. pneumoniae	SAMEA4979597	85	Training	100% Data	All
S. pneumoniae	SAMEA4977653	85	Training	100% Data	All
S. pneumoniae	SAMEA4977705	85	Training	100% Data	All
S. pneumoniae	SAMEA5050526	85	Training	100% Data	All
S. pneumoniae	SAMEA5866779	85	Training	100% Data	All
S. pneumoniae	SAMEA4976631	85	Training	100% Data	All
S. pneumoniae	SAMEA114375547	85	Training	100% Data	All
S. pneumoniae	SAMEA114375265	85	Training	100% Data	All
S. pneumoniae	SAMEA4979627	85	Training	100% Data	All
S. pneumoniae	SAMEA1033932	85	Training	100% Data	All
S. pneumoniae	SAMEA4979180	85	Training	100% Data	All
S. pneumoniae	SAMEA4979566	85	Training	100% Data	All
S. pneumoniae	SAMEA4979401	85	Training	100% Data	All
S. pneumoniae	SAMEA5866721	85	Training	100% Data	All
S. pneumoniae	SAMEA2814063	85	Training	100% Data	All
S. pneumoniae	SAMEA4977218	85	Training	100% Data	All
S. pneumoniae	SAMEA4977859	85	Training	100% Data	All
S. pneumoniae	SAMEA4978965	85	Training	100% Data	All
S. pneumoniae	SAMEA4978352	85	Training	100% Data	All
S. pneumoniae	SAMEA5866778	85	Training	100% Data	All
S. pneumoniae	SAMEA5050962	85	Training	100% Data	All
S. pneumoniae	SAMEA4978886	85	Training	100% Data	All
S. pneumoniae	SAMEA4976895	85	Training	100% Data	All
S. pneumoniae	SAMEA114375512	85	Training	100% Data	All
S. pneumoniae	SAMEA4978973	85	Training	100% Data	All
S. pneumoniae	SAMEA5050379	85	Training	100% Data	All
S. pneumoniae	SAMEA3354228	85	Training	100% Data	All
S. pneumoniae	SAMEA4979242	85	Training	100% Data	All
S. pneumoniae	SAMEA5050960	85	Training	100% Data	All
S. pneumoniae	SAMEA4976765	85	Training	100% Data	All
S. pneumoniae	SAMEA4929295	85	Training	100% Data	All
S. pneumoniae	SAMEA4930415	85	Training	100% Data	All
S. pneumoniae	SAMEA2341310	85	Training	100% Data	All
S. pneumoniae	SAMEA4976604	85	Training	100% Data	All
S. pneumoniae	SAMEA4978036	85	Training	100% Data	All
S. pneumoniae	SAMEA4978629	85	Training	100% Data	All
S. pneumoniae	SAMEA4979324	85	Training	100% Data	All
S. pneumoniae	SAMEA5051272	85	Training	100% Data	All
S. pneumoniae	SAMEA4977792	85	Training	100% Data	All
S. pneumoniae	SAMEA4926284	85	Training	100% Data	All
S. pneumoniae	SAMEA4977891	85	Training	100% Data	All
S. pneumoniae	SAMEA4978946	85	Training	100% Data	All
S. pneumoniae	SAMEA4978843	85	Training	100% Data	All
S. pneumoniae	SAMEA114375537	85	Training	100% Data	All
S. pneumoniae	SAMEA114375470	85	Training	100% Data	All
S. pneumoniae	SAMEA4979482	85	Training	100% Data	All
S. pneumoniae	SAMEA4977510	85	Training	100% Data	All
S. pneumoniae	SAMEA4976821	85	Training	100% Data	All
S. pneumoniae	SAMEA114375279	85	Training	100% Data	All
S. pneumoniae	SAMEA4977652	85	Training	100% Data	All
S. pneumoniae	SAMEA4979067	85	Training	100% Data	All
S. pneumoniae	SAMEA5050374	85	Training	100% Data	All
S. pneumoniae	SAMEA4976542	85	Training	100% Data	All
S. pneumoniae	SAMEA4979030	85	Training	100% Data	All
S. pneumoniae	SAMEA5084475	85	Training	100% Data	All
S. pneumoniae	SAMEA4978109	85	Training	100% Data	All
S. pneumoniae	SAMEA5051138	85	Training	100% Data	All
S. pneumoniae	SAMEA4977621	85	Training	100% Data	All
S. pneumoniae	SAMEA4978402	85	Training	100% Data	All
S. pneumoniae	SAMEA4976530	85	Training	100% Data	All
S. pneumoniae	SAMEA5866758	85	Training	100% Data	All
S. pneumoniae	SAMEA4977737	85	Training	100% Data	All
S. pneumoniae	SAMEA4976702	85	Training	100% Data	All
S. pneumoniae	SAMEA5051080	85	Training	100% Data	All
S. pneumoniae	SAMEA4978902	85	Training	100% Data	All
S. pneumoniae	SAMEA867851	85	Training	100% Data	All
S. pneumoniae	SAMEA4979109	85	Training	100% Data	All
S. pneumoniae	SAMEA4978432	85	Training	100% Data	All
S. pneumoniae	SAMEA4649419	86	Training	100% Data	All
S. pneumoniae	SAMEA5082577	86	Training	100% Data	All
S. pneumoniae	SAMEA4929683	86	Training	100% Data	All
S. pneumoniae	SAMEA5785524	86	Training	100% Data	All
S. pneumoniae	SAMEA4931427	86	Training	100% Data	All
S. pneumoniae	SAMEA5082332	86	Training	100% Data	All
S. pneumoniae	SAMEA104456153	86	Training	100% Data	All
S. pneumoniae	SAMEA4649920	86	Training	100% Data	All
S. pneumoniae	SAMEA5082440	86	Training	100% Data	All
S. pneumoniae	SAMEA5083324	86	Training	100% Data	All
S. pneumoniae	SAMEA5082471	86	Training	100% Data	All
S. pneumoniae	SAMEA4926280	86	Training	100% Data	All
S. pneumoniae	SAMEA4649165	86	Training	100% Data	All
S. pneumoniae	SAMEA6499544	86	Training	100% Data	All
S. pneumoniae	SAMEA5082754	86	Training	100% Data	All
S. pneumoniae	SAMN05935828	86	Training	100% Data	All
S. pneumoniae	SAMEA4926769	86	Training	100% Data	All
S. pneumoniae	SAMEA4649972	86	Training	100% Data	All
S. pneumoniae	SAMN20408550	86	Training	100% Data	All
S. pneumoniae	SAMEA4926190	86	Training	100% Data	All
S. pneumoniae	SAMEA4928211	86	Training	100% Data	All
S. pneumoniae	SAMEA4929155	86	Training	100% Data	All
S. pneumoniae	SAMEA4928648	86	Training	100% Data	All
S. pneumoniae	SAMEA104456045	86	Training	100% Data	All
S. pneumoniae	SAMEA4927412	86	Training	100% Data	All
S. pneumoniae	SAMEA4931579	86	Training	100% Data	All
S. pneumoniae	SAMEA5083040	86	Training	100% Data	All
S. pneumoniae	SAMEA4928650	86	Training	100% Data	All
S. pneumoniae	SAMEA5072955	86	Training	100% Data	All
S. pneumoniae	SAMEA4929944	86	Training	100% Data	All
S. pneumoniae	SAMEA5072698	86	Training	100% Data	All
S. pneumoniae	SAMEA4927121	86	Training	100% Data	All
S. pneumoniae	SAMEA4928871	86	Training	100% Data	All
S. pneumoniae	SAMEA4928574	86	Training	100% Data	All
S. pneumoniae	SAMEA5072771	86	Training	100% Data	All
S. pneumoniae	SAMEA5084123	86	Training	100% Data	All
S. pneumoniae	SAMEA4024090	86	Training	100% Data	All
S. pneumoniae	SAMEA4649178	86	Training	100% Data	All
S. pneumoniae	SAMEA5073414	86	Training	100% Data	All
S. pneumoniae	SAMEA6499850	86	Training	100% Data	All
S. pneumoniae	SAMN25119238	86	Training	100% Data	All
S. pneumoniae	SAMEA5082582	86	Training	100% Data	All
S. pneumoniae	SAMEA4930245	86	Training	100% Data	All
S. pneumoniae	SAMEA114242339	86	Training	100% Data	All
S. pneumoniae	SAMEA2059262	86	Training	100% Data	All
S. pneumoniae	SAMEA5072794	86	Training	100% Data	All
S. pneumoniae	SAMEA5073419	86	Training	100% Data	All
S. pneumoniae	SAMEA5083260	86	Training	100% Data	All
S. pneumoniae	SAMEA5082539	86	Training	100% Data	All
S. pneumoniae	SAMEA4930703	86	Training	100% Data	All
S. pneumoniae	SAMEA104456169	86	Training	100% Data	All
S. pneumoniae	SAMEA111352094	86	Training	100% Data	All
S. pneumoniae	SAMEA5084119	86	Training	100% Data	All
S. pneumoniae	SAMN25119197	86	Training	100% Data	All
S. pneumoniae	SAMEA4649809	86	Training	100% Data	All
S. pneumoniae	SAMEA5073003	86	Training	100% Data	All
S. pneumoniae	SAMEA5084403	86	Training	100% Data	All
S. pneumoniae	SAMEA6500604	86	Training	100% Data	All
S. pneumoniae	SAMEA4931442	86	Training	100% Data	All
S. pneumoniae	SAMEA4024607	86	Training	100% Data	All
S. pneumoniae	SAMEA4926461	86	Training	100% Data	All
S. pneumoniae	SAMEA4649145	86	Training	100% Data	All
S. pneumoniae	SAMEA4649192	86	Training	100% Data	All
S. pneumoniae	SAMEA4926468	86	Training	100% Data	All
S. pneumoniae	SAMEA4926713	86	Training	100% Data	All
S. pneumoniae	SAMEA5073647	86	Training	100% Data	All
S. pneumoniae	SAMEA104456006	86	Training	100% Data	All
S. pneumoniae	SAMEA4930218	86	Training	100% Data	All
S. pneumoniae	SAMEA4927684	86	Training	100% Data	All
S. pneumoniae	SAMEA6499631	86	Training	100% Data	All
S. pneumoniae	SAMEA1026395	86	Training	100% Data	All
S. pneumoniae	SAMEA5786083	86	Training	100% Data	All
S. pneumoniae	SAMEA4649495	86	Training	100% Data	All
S. pneumoniae	SAMEA5084091	86	Training	100% Data	All
S. pneumoniae	SAMEA4928594	86	Training	100% Data	All
S. pneumoniae	SAMEA4649285	86	Training	100% Data	All
S. pneumoniae	SAMN41751025	86	Training	100% Data	All
S. pneumoniae	SAMEA5083088	86	Training	100% Data	All
S. pneumoniae	SAMEA5083153	86	Training	100% Data	All
S. pneumoniae	SAMEA4649401	86	Training	100% Data	All
S. pneumoniae	SAMEA4927833	86	Training	100% Data	All
S. pneumoniae	SAMEA5072970	86	Training	100% Data	All
S. pneumoniae	SAMEA104456043	86	Training	100% Data	All
S. pneumoniae	SAMEA4927015	86	Training	100% Data	All
S. pneumoniae	SAMEA4930200	86	Training	100% Data	All
S. pneumoniae	SAMEA4929529	86	Training	100% Data	All
S. pneumoniae	SAMEA4926472	86	Training	100% Data	All
S. pneumoniae	SAMEA6500799	86	Training	100% Data	All
S. pneumoniae	SAMEA4927853	86	Training	100% Data	All
S. pneumoniae	SAMEA5083945	86	Training	100% Data	All
S. pneumoniae	SAMEA4926564	86	Training	100% Data	All
S. pneumoniae	SAMEA5084206	86	Training	100% Data	All
S. pneumoniae	SAMEA5082883	86	Training	100% Data	All
S. pneumoniae	SAMEA5072530	86	Training	100% Data	All
S. pneumoniae	SAMEA5082137	86	Training	100% Data	All
S. pneumoniae	SAMEA4928172	86	Training	100% Data	All
S. pneumoniae	SAMEA4929881	86	Training	100% Data	All
S. pneumoniae	SAMEA6499646	86	Training	100% Data	All
S. pneumoniae	SAMEA2239125	86	Training	100% Data	All
S. pneumoniae	SAMEA6499897	86	Training	100% Data	All
S. pneumoniae	SAMEA104455877	86	Training	100% Data	All
S. pneumoniae	SAMEA4927408	86	Training	100% Data	All
S. pneumoniae	SAMEA10427952	86	Training	100% Data	All
S. pneumoniae	SAMEA4927547	86	Training	100% Data	All
S. pneumoniae	SAMEA4023376	86	Training	100% Data	All
S. pneumoniae	SAMEA4928492	86	Training	100% Data	All
S. pneumoniae	SAMEA5082452	86	Training	100% Data	All
S. pneumoniae	SAMEA5082281	86	Training	100% Data	All
S. pneumoniae	SAMEA5073189	86	Training	100% Data	All
S. pneumoniae	SAMEA4649349	86	Training	100% Data	All
S. pneumoniae	SAMEA4926293	86	Training	100% Data	All
S. pneumoniae	SAMEA2658702	86	Training	100% Data	All
S. pneumoniae	SAMEA6499534	86	Training	100% Data	All
S. pneumoniae	SAMEA4931296	86	Training	100% Data	All
S. pneumoniae	SAMEA6500722	86	Training	100% Data	All
S. pneumoniae	SAMN10608817	86	Training	100% Data	All
S. pneumoniae	SAMN15562573	86	Training	100% Data	All
S. pneumoniae	SAMEA5084239	86	Training	100% Data	All
S. pneumoniae	SAMEA4023354	86	Training	100% Data	All
S. pneumoniae	SAMEA5073456	86	Training	100% Data	All
S. pneumoniae	SAMEA5072791	86	Training	100% Data	All
S. pneumoniae	SAMEA6500256	86	Training	100% Data	All
S. pneumoniae	SAMEA5082631	86	Training	100% Data	All
S. pneumoniae	SAMEA4929227	86	Training	100% Data	All
S. pneumoniae	SAMEA4649248	86	Training	100% Data	All
S. pneumoniae	SAMEA12566213	86	Training	100% Data	All
S. pneumoniae	SAMEA2814391	86	Training	100% Data	All
S. pneumoniae	SAMEA111352135	86	Training	100% Data	All
S. pneumoniae	SAMEA2382693	86	Training	100% Data	All
S. pneumoniae	SAMEA4926257	86	Training	100% Data	All
S. pneumoniae	SAMN10608833	86	Training	100% Data	All
S. pneumoniae	SAMEA6499632	86	Training	100% Data	All
S. pneumoniae	SAMEA104456166	86	Training	100% Data	All
S. pneumoniae	SAMEA5084076	86	Training	100% Data	All
S. pneumoniae	SAMEA3180675	86	Training	100% Data	All
S. pneumoniae	SAMEA5082061	86	Training	100% Data	All
S. pneumoniae	SAMEA6499638	86	Training	100% Data	All
S. pneumoniae	SAMEA5083321	86	Training	100% Data	All
S. pneumoniae	SAMEA6499629	86	Training	100% Data	All
S. pneumoniae	SAMEA104456290	86	Training	100% Data	All
S. pneumoniae	SAMEA5084061	86	Training	100% Data	All
S. pneumoniae	SAMEA5082716	86	Training	100% Data	All
S. pneumoniae	SAMEA104455866	86	Training	100% Data	All
S. pneumoniae	SAMN11116711	86	Training	100% Data	All
S. pneumoniae	SAMEA4931241	86	Training	100% Data	All
S. pneumoniae	SAMEA5084233	86	Training	100% Data	All
S. pneumoniae	SAMEA5073513	86	Training	100% Data	All
S. pneumoniae	SAMEA4649284	86	Training	100% Data	All
S. pneumoniae	SAMEA5082745	86	Training	100% Data	All
S. pneumoniae	SAMEA5082145	86	Training	100% Data	All
S. pneumoniae	SAMEA4650073	86	Training	100% Data	All
S. pneumoniae	SAMEA4649731	86	Training	100% Data	All
S. pneumoniae	SAMEA104455936	86	Training	100% Data	All
S. pneumoniae	SAMEA5072905	86	Training	100% Data	All
S. pneumoniae	SAMEA115377430	86	Training	100% Data	All
S. pneumoniae	SAMEA4931509	86	Training	100% Data	All
S. pneumoniae	SAMEA104455963	86	Training	100% Data	All
S. pneumoniae	SAMEA4927952	86	Training	100% Data	All
S. pneumoniae	SAMEA4928231	86	Training	100% Data	All
S. pneumoniae	SAMEA2238901	86	Training	100% Data	All
S. pneumoniae	SAMEA4931034	86	Training	100% Data	All
S. pneumoniae	SAMEA5082783	86	Training	100% Data	All
S. pneumoniae	SAMEA5082764	86	Training	100% Data	All
S. pneumoniae	SAMEA4929831	86	Training	100% Data	All
S. pneumoniae	SAMEA104455991	86	Training	100% Data	All
S. pneumoniae	SAMEA4929519	86	Training	100% Data	All
S. pneumoniae	SAMEA5084541	86	Training	100% Data	All
S. pneumoniae	SAMEA5073004	86	Training	100% Data	All
S. pneumoniae	SAMEA104456306	86	Training	100% Data	All
S. pneumoniae	SAMEA4649420	86	Training	100% Data	All
S. pneumoniae	SAMEA4649965	86	Training	100% Data	All
S. pneumoniae	SAMEA5082920	86	Training	100% Data	All
S. pneumoniae	SAMEA4927442	86	Training	100% Data	All
S. pneumoniae	SAMEA104456206	86	Training	100% Data	All
S. pneumoniae	SAMEA4927994	86	Training	100% Data	All
S. pneumoniae	SAMEA1026510	86	Training	100% Data	All
S. pneumoniae	SAMEA5073073	86	Training	100% Data	All
S. pneumoniae	SAMEA6499946	86	Training	100% Data	All
S. pneumoniae	SAMEA104456780	86	Training	100% Data	All
S. pneumoniae	SAMEA4928042	86	Training	100% Data	All
S. pneumoniae	SAMEA4928060	86	Training	100% Data	All
S. pneumoniae	SAMEA4649973	86	Training	100% Data	All
S. pneumoniae	SAMEA5082002	86	Training	100% Data	All
S. pneumoniae	SAMEA4649467	86	Training	100% Data	All
S. pneumoniae	SAMEA4928683	86	Training	100% Data	All
S. pneumoniae	SAMEA104456213	86	Training	100% Data	All
S. pneumoniae	SAMEA4928822	86	Training	100% Data	All
S. pneumoniae	SAMEA5083898	86	Training	100% Data	All
S. pneumoniae	SAMEA5084326	86	Training	100% Data	All
S. pneumoniae	SAMEA4977991	87	Training	100% Data	All
S. pneumoniae	SAMEA5051242	87	Training	100% Data	All
S. pneumoniae	SAMEA5980724	87	Training	100% Data	All
S. pneumoniae	SAMEA5050808	87	Training	100% Data	All
S. pneumoniae	SAMEA5979519	87	Training	100% Data	All
S. pneumoniae	SAMEA4978776	87	Training	100% Data	All
S. pneumoniae	SAMEA4976464	87	Training	100% Data	All
S. pneumoniae	SAMEA5050782	87	Training	100% Data	All
S. pneumoniae	SAMEA5979050	87	Training	100% Data	All
S. pneumoniae	SAMEA2553829	87	Training	100% Data	All
S. pneumoniae	SAMEA3171221	87	Training	100% Data	All
S. pneumoniae	SAMEA3353404	87	Training	100% Data	All
S. pneumoniae	SAMEA2553731	87	Training	100% Data	All
S. pneumoniae	SAMEA3171303	87	Training	100% Data	All
S. pneumoniae	SAMEA4978463	87	Training	100% Data	All
S. pneumoniae	SAMEA2434639	87	Training	100% Data	All
S. pneumoniae	SAMEA2814572	87	Training	100% Data	All
S. pneumoniae	SAMEA3389270	87	Training	100% Data	All
S. pneumoniae	SAMEA4977344	87	Training	100% Data	All
S. pneumoniae	SAMEA3353367	87	Training	100% Data	All
S. pneumoniae	SAMEA5979978	87	Training	100% Data	All
S. pneumoniae	SAMEA110666110	87	Training	100% Data	All
S. pneumoniae	SAMEA12566029	87	Training	100% Data	All
S. pneumoniae	SAMEA5979984	87	Training	100% Data	All
S. pneumoniae	SAMEA2814446	87	Training	100% Data	All
S. pneumoniae	SAMEA5050685	87	Training	100% Data	All
S. pneumoniae	SAMEA114242065	87	Training	100% Data	All
S. pneumoniae	SAMEA3208684	87	Training	100% Data	All
S. pneumoniae	SAMEA2658778	87	Training	100% Data	All
S. pneumoniae	SAMEA3353422	87	Training	100% Data	All
S. pneumoniae	SAMEA5050527	87	Training	100% Data	All
S. pneumoniae	SAMEA114309557	87	Training	100% Data	All
S. pneumoniae	SAMEA2554020	87	Training	100% Data	All
S. pneumoniae	SAMEA110666156	87	Training	100% Data	All
S. pneumoniae	SAMEA5050479	87	Training	100% Data	All
S. pneumoniae	SAMEA3208669	87	Training	100% Data	All
S. pneumoniae	SAMEA4976537	87	Training	100% Data	All
S. pneumoniae	SAMEA5979446	87	Training	100% Data	All
S. pneumoniae	SAMEA3171610	87	Training	100% Data	All
S. pneumoniae	SAMEA5980032	87	Training	100% Data	All
S. pneumoniae	SAMEA3389210	87	Training	100% Data	All
S. pneumoniae	SAMEA3353387	87	Training	100% Data	All
S. pneumoniae	SAMEA4978457	87	Training	100% Data	All
S. pneumoniae	SAMEA3353280	87	Training	100% Data	All
S. pneumoniae	SAMEA4977069	87	Training	100% Data	All
S. pneumoniae	SAMEA2658919	87	Training	100% Data	All
S. pneumoniae	SAMEA2797411	87	Training	100% Data	All
S. pneumoniae	SAMEA4978550	87	Training	100% Data	All
S. pneumoniae	SAMEA5979368	87	Training	100% Data	All
S. pneumoniae	SAMEA3206748	87	Training	100% Data	All
S. pneumoniae	SAMEA2051926	87	Training	100% Data	All
S. pneumoniae	SAMEA5980145	87	Training	100% Data	All
S. pneumoniae	SAMEA5980396	87	Training	100% Data	All
S. pneumoniae	SAMEA2554091	87	Training	100% Data	All
S. pneumoniae	SAMEA5050393	87	Training	100% Data	All
S. pneumoniae	SAMEA4979547	87	Training	100% Data	All
S. pneumoniae	SAMEA10427195	87	Training	100% Data	All
S. pneumoniae	SAMEA3206803	87	Training	100% Data	All
S. pneumoniae	SAMEA3171245	87	Training	100% Data	All
S. pneumoniae	SAMEA2434614	87	Training	100% Data	All
S. pneumoniae	SAMEA1033785	87	Training	100% Data	All
S. pneumoniae	SAMEA2553770	87	Training	100% Data	All
S. pneumoniae	SAMEA4976985	87	Training	100% Data	All
S. pneumoniae	SAMEA2797287	87	Training	100% Data	All
S. pneumoniae	SAMEA3206886	87	Training	100% Data	All
S. pneumoniae	SAMEA2050853	87	Training	100% Data	All
S. pneumoniae	SAMEA2554177	87	Training	100% Data	All
S. pneumoniae	SAMEA3389795	87	Training	100% Data	All
S. pneumoniae	SAMEA2797346	87	Training	100% Data	All
S. pneumoniae	SAMEA2814468	87	Training	100% Data	All
S. pneumoniae	SAMEA114276647	87	Training	100% Data	All
S. pneumoniae	SAMEA2658875	87	Training	100% Data	All
S. pneumoniae	SAMEA4979337	87	Training	100% Data	All
S. pneumoniae	SAMEA4978626	87	Training	100% Data	All
S. pneumoniae	SAMEA3206882	87	Training	100% Data	All
S. pneumoniae	SAMEA3207000	87	Training	100% Data	All
S. pneumoniae	SAMEA115606565	87	Training	100% Data	All
S. pneumoniae	SAMEA5051203	87	Training	100% Data	All
S. pneumoniae	SAMEA2434798	87	Training	100% Data	All
S. pneumoniae	SAMEA10427522	87	Training	100% Data	All
S. pneumoniae	SAMEA5979551	87	Training	100% Data	All
S. pneumoniae	SAMEA1033788	87	Training	100% Data	All
S. pneumoniae	SAMEA4977145	87	Training	100% Data	All
S. pneumoniae	SAMEA5980547	87	Training	100% Data	All
S. pneumoniae	SAMEA3208690	87	Training	100% Data	All
S. pneumoniae	SAMEA110665411	87	Training	100% Data	All
S. pneumoniae	SAMEA2658855	87	Training	100% Data	All
S. pneumoniae	SAMEA3353298	87	Training	100% Data	All
S. pneumoniae	SAMEA5979527	87	Training	100% Data	All
S. pneumoniae	SAMEA4978645	87	Training	100% Data	All
S. pneumoniae	SAMEA3171339	87	Training	100% Data	All
S. pneumoniae	SAMEA5978879	87	Training	100% Data	All
S. pneumoniae	SAMEA2434534	87	Training	100% Data	All
S. pneumoniae	SAMEA2434541	87	Training	100% Data	All
S. pneumoniae	SAMEA3171251	87	Training	100% Data	All
S. pneumoniae	SAMEA4979099	87	Training	100% Data	All
S. pneumoniae	SAMEA2658731	87	Training	100% Data	All
S. pneumoniae	SAMEA4977959	87	Training	100% Data	All
S. pneumoniae	SAMEA5980420	87	Training	100% Data	All
S. pneumoniae	SAMEA2797256	87	Training	100% Data	All
S. pneumoniae	SAMEA4978639	87	Training	100% Data	All
S. pneumoniae	SAMEA12566237	87	Training	100% Data	All
S. pneumoniae	SAMEA4976463	87	Training	100% Data	All
S. pneumoniae	SAMEA114375809	87	Training	100% Data	All
S. pneumoniae	SAMEA5979485	87	Training	100% Data	All
S. pneumoniae	SAMEA867817	87	Training	100% Data	All
S. pneumoniae	SAMEA2658544	87	Training	100% Data	All
S. pneumoniae	SAMEA4976480	87	Training	100% Data	All
S. pneumoniae	SAMEA114375699	87	Training	100% Data	All
S. pneumoniae	SAMEA4977165	87	Training	100% Data	All
S. pneumoniae	SAMEA2797377	87	Training	100% Data	All
S. pneumoniae	SAMEA4976752	87	Training	100% Data	All
S. pneumoniae	SAMEA5979290	87	Training	100% Data	All
S. pneumoniae	SAMEA2434474	87	Training	100% Data	All
S. pneumoniae	SAMEA3353661	87	Training	100% Data	All
S. pneumoniae	SAMEA2783718	87	Training	100% Data	All
S. pneumoniae	SAMEA4979257	87	Training	100% Data	All
S. pneumoniae	SAMEA2554157	87	Training	100% Data	All
S. pneumoniae	SAMEA3171609	87	Training	100% Data	All
S. pneumoniae	SAMEA2434554	87	Training	100% Data	All
S. pneumoniae	SAMEA5978915	87	Training	100% Data	All
S. pneumoniae	SAMEA5979410	87	Training	100% Data	All
S. pneumoniae	SAMEA5980033	87	Training	100% Data	All
S. pneumoniae	SAMEA2658479	87	Training	100% Data	All
S. pneumoniae	SAMEA5979981	87	Training	100% Data	All
S. pneumoniae	SAMEA3389148	87	Training	100% Data	All
S. pneumoniae	SAMEA4976757	87	Training	100% Data	All
S. pneumoniae	SAMEA3389253	87	Training	100% Data	All
S. pneumoniae	SAMEA2797407	87	Training	100% Data	All
S. pneumoniae	SAMEA4979336	87	Training	100% Data	All
S. pneumoniae	SAMEA5980494	87	Training	100% Data	All
S. pneumoniae	SAMEA3207051	87	Training	100% Data	All
S. pneumoniae	SAMEA4979326	87	Training	100% Data	All
S. pneumoniae	SAMEA114375701	87	Training	100% Data	All
S. pneumoniae	SAMEA2658727	87	Training	100% Data	All
S. pneumoniae	SAMEA5980295	87	Training	100% Data	All
S. pneumoniae	SAMEA4978627	87	Training	100% Data	All
S. pneumoniae	SAMEA5979293	87	Training	100% Data	All
S. pneumoniae	SAMEA3389136	87	Training	100% Data	All
S. pneumoniae	SAMEA2434721	87	Training	100% Data	All
S. pneumoniae	SAMEA3389748	87	Training	100% Data	All
S. pneumoniae	SAMEA3389384	87	Training	100% Data	All
S. pneumoniae	SAMEA4978445	87	Training	100% Data	All
S. pneumoniae	SAMEA4976754	87	Training	100% Data	All
S. pneumoniae	SAMEA2553768	87	Training	100% Data	All
S. pneumoniae	SAMEA2554178	87	Training	100% Data	All
S. pneumoniae	SAMEA110666164	87	Training	100% Data	All
S. pneumoniae	SAMEA114375666	87	Training	100% Data	All
S. pneumoniae	SAMEA2658372	87	Training	100% Data	All
S. pneumoniae	SAMEA4977072	87	Training	100% Data	All
S. pneumoniae	SAMEA4978533	87	Training	100% Data	All
S. pneumoniae	SAMEA4978601	87	Training	100% Data	All
S. pneumoniae	SAMEA4978709	87	Training	100% Data	All
S. pneumoniae	SAMEA5979256	87	Training	100% Data	All
S. pneumoniae	SAMEA3171065	87	Training	100% Data	All
S. pneumoniae	SAMEA5978998	87	Training	100% Data	All
S. pneumoniae	SAMEA3389858	87	Training	100% Data	All
S. pneumoniae	SAMEA5978927	87	Training	100% Data	All
S. pneumoniae	SAMEA2434715	87	Training	100% Data	All
S. pneumoniae	SAMEA5979716	87	Training	100% Data	All
S. pneumoniae	SAMEA12566280	87	Training	100% Data	All
S. pneumoniae	SAMEA3206771	87	Training	100% Data	All
S. pneumoniae	SAMEA5979178	87	Training	100% Data	All
S. pneumoniae	SAMEA3353275	87	Training	100% Data	All
S. pneumoniae	SAMEA110665286	87	Training	100% Data	All
S. pneumoniae	SAMEA867771	87	Training	100% Data	All
S. pneumoniae	SAMEA2051927	87	Training	100% Data	All
S. pneumoniae	SAMEA2658628	87	Training	100% Data	All
S. pneumoniae	SAMEA2814531	87	Training	100% Data	All
S. pneumoniae	SAMEA2658355	87	Training	100% Data	All
S. pneumoniae	SAMEA3389132	87	Training	100% Data	All
S. pneumoniae	SAMEA4979249	87	Training	100% Data	All
S. pneumoniae	SAMEA5979078	87	Training	100% Data	All
S. pneumoniae	SAMEA2050338	87	Training	100% Data	All
S. pneumoniae	SAMEA3207263	87	Training	100% Data	All
S. pneumoniae	SAMEA3207186	87	Training	100% Data	All
S. pneumoniae	SAMEA1033518	87	Training	100% Data	All
S. pneumoniae	SAMEA5979684	87	Training	100% Data	All
S. pneumoniae	SAMEA5979384	87	Training	100% Data	All
S. pneumoniae	SAMEA4979294	87	Training	100% Data	All
S. pneumoniae	SAMEA5979636	87	Training	100% Data	All
S. pneumoniae	SAMEA5979877	87	Training	100% Data	All
S. pneumoniae	SAMEA5980574	87	Training	100% Data	All
S. pneumoniae	SAMEA110665329	87	Training	100% Data	All
S. pneumoniae	SAMEA2627540	88	Training	100% Data	All
S. pneumoniae	SAMEA2051752	88	Training	100% Data	All
S. pneumoniae	SAMEA2814235	88	Training	100% Data	All
S. pneumoniae	SAMEA114242226	88	Training	100% Data	All
S. pneumoniae	SAMEA2553994	88	Training	100% Data	All
S. pneumoniae	SAMEA1033824	88	Training	100% Data	All
S. pneumoniae	SAMEA3389221	88	Training	100% Data	All
S. pneumoniae	SAMEA3389649	88	Training	100% Data	All
S. pneumoniae	SAMEA114309504	88	Training	100% Data	All
S. pneumoniae	SAMEA5980170	88	Training	100% Data	All
S. pneumoniae	SAMEA102190918	88	Training	100% Data	All
S. pneumoniae	SAMEA3309673	88	Training	100% Data	All
S. pneumoniae	SAMEA104456731	88	Training	100% Data	All
S. pneumoniae	SAMEA104455778	88	Training	100% Data	All
S. pneumoniae	SAMEA10428077	88	Training	100% Data	All
S. pneumoniae	SAMEA5082592	88	Training	100% Data	All
S. pneumoniae	SAMEA2052367	88	Training	100% Data	All
S. pneumoniae	SAMEA104456396	88	Training	100% Data	All
S. pneumoniae	SAMEA1713030	88	Training	100% Data	All
S. pneumoniae	SAMEA2696522	88	Training	100% Data	All
S. pneumoniae	SAMEA6500186	88	Training	100% Data	All
S. pneumoniae	SAMEA4926685	88	Training	100% Data	All
S. pneumoniae	SAMEA5082527	88	Training	100% Data	All
S. pneumoniae	SAMEA10427884	88	Training	100% Data	All
S. pneumoniae	SAMEA3354072	88	Training	100% Data	All
S. pneumoniae	SAMEA5083019	88	Training	100% Data	All
S. pneumoniae	SAMEA4926159	88	Training	100% Data	All
S. pneumoniae	SAMEA6499921	88	Training	100% Data	All
S. pneumoniae	SAMEA6500404	88	Training	100% Data	All
S. pneumoniae	SAMEA114242164	88	Training	100% Data	All
S. pneumoniae	SAMEA12566290	88	Training	100% Data	All
S. pneumoniae	SAMEA2658692	88	Training	100% Data	All
S. pneumoniae	SAMEA2814343	88	Training	100% Data	All
S. pneumoniae	SAMEA4926984	88	Training	100% Data	All
S. pneumoniae	SAMEA3354013	88	Training	100% Data	All
S. pneumoniae	SAMEA5082928	88	Training	100% Data	All
S. pneumoniae	SAMEA115606514	88	Training	100% Data	All
S. pneumoniae	SAMEA4930140	88	Training	100% Data	All
S. pneumoniae	SAMEA10427209	88	Training	100% Data	All
S. pneumoniae	SAMEA6500107	88	Training	100% Data	All
S. pneumoniae	SAMEA115092810	88	Training	100% Data	All
S. pneumoniae	SAMEA4928271	88	Training	100% Data	All
S. pneumoniae	SAMEA4977668	88	Training	100% Data	All
S. pneumoniae	SAMEA6500677	88	Training	100% Data	All
S. pneumoniae	SAMEA3389892	88	Training	100% Data	All
S. pneumoniae	SAMEA4976738	88	Training	100% Data	All
S. pneumoniae	SAMEA4929999	88	Training	100% Data	All
S. pneumoniae	SAMEA12566298	88	Training	100% Data	All
S. pneumoniae	SAMEA114242341	88	Training	100% Data	All
S. pneumoniae	SAMEA4926414	88	Training	100% Data	All
S. pneumoniae	SAMEA3171195	88	Training	100% Data	All
S. pneumoniae	SAMEA3206860	88	Training	100% Data	All
S. pneumoniae	SAMEA12566268	88	Training	100% Data	All
S. pneumoniae	SAMEA3353518	88	Training	100% Data	All
S. pneumoniae	SAMEA104456193	88	Training	100% Data	All
S. pneumoniae	SAMEA4978268	88	Training	100% Data	All
S. pneumoniae	SAMEA3309628	88	Training	100% Data	All
S. pneumoniae	SAMEA4930597	88	Training	100% Data	All
S. pneumoniae	SAMEA4929561	88	Training	100% Data	All
S. pneumoniae	SAMEA10427146	88	Training	100% Data	All
S. pneumoniae	SAMEA10427337	88	Training	100% Data	All
S. pneumoniae	SAMEA3354172	88	Training	100% Data	All
S. pneumoniae	SAMEA4978183	88	Training	100% Data	All
S. pneumoniae	SAMEA114241797	88	Training	100% Data	All
S. pneumoniae	SAMEA4649384	88	Training	100% Data	All
S. pneumoniae	SAMEA3353402	88	Training	100% Data	All
S. pneumoniae	SAMEA3389387	88	Training	100% Data	All
S. pneumoniae	SAMEA2050708	88	Training	100% Data	All
S. pneumoniae	SAMEA3353840	88	Training	100% Data	All
S. pneumoniae	SAMEA6500265	88	Training	100% Data	All
S. pneumoniae	SAMEA3171198	88	Training	100% Data	All
S. pneumoniae	SAMEA4930058	88	Training	100% Data	All
S. pneumoniae	SAMEA4926556	88	Training	100% Data	All
S. pneumoniae	SAMEA3354297	88	Training	100% Data	All
S. pneumoniae	SAMEA115092754	88	Training	100% Data	All
S. pneumoniae	SAMEA10428051	88	Training	100% Data	All
S. pneumoniae	SAMEA4926486	88	Training	100% Data	All
S. pneumoniae	SAMEA867950	88	Training	100% Data	All
S. pneumoniae	SAMEA114276806	88	Training	100% Data	All
S. pneumoniae	SAMEA12566265	88	Training	100% Data	All
S. pneumoniae	SAMEA5072819	88	Training	100% Data	All
S. pneumoniae	SAMEA1712846	88	Training	100% Data	All
S. pneumoniae	SAMEA5072817	88	Training	100% Data	All
S. pneumoniae	SAMEA2051631	88	Training	100% Data	All
S. pneumoniae	SAMEA4977922	88	Training	100% Data	All
S. pneumoniae	SAMEA2814422	88	Training	100% Data	All
S. pneumoniae	SAMEA4927904	88	Training	100% Data	All
S. pneumoniae	SAMEA3353412	88	Training	100% Data	All
S. pneumoniae	SAMEA104154587	88	Training	100% Data	All
S. pneumoniae	SAMEA104455825	88	Training	100% Data	All
S. pneumoniae	SAMEA3389854	88	Training	100% Data	All
S. pneumoniae	SAMEA4929589	88	Training	100% Data	All
S. pneumoniae	SAMEA110665808	88	Training	100% Data	All
S. pneumoniae	SAMEA3171343	88	Training	100% Data	All
S. pneumoniae	SAMEA5979096	88	Training	100% Data	All
S. pneumoniae	SAMEA114241816	88	Training	100% Data	All
S. pneumoniae	SAMEA114375646	88	Training	100% Data	All
S. pneumoniae	SAMEA3353329	88	Training	100% Data	All
S. pneumoniae	SAMEA3353897	88	Training	100% Data	All
S. pneumoniae	SAMEA3354070	88	Training	100% Data	All
S. pneumoniae	SAMEA3354341	88	Training	100% Data	All
S. pneumoniae	SAMEA3389691	88	Training	100% Data	All
S. pneumoniae	SAMEA2434516	88	Training	100% Data	All
S. pneumoniae	SAMEA114309511	88	Training	100% Data	All
S. pneumoniae	SAMEA3171211	88	Training	100% Data	All
S. pneumoniae	SAMEA10427310	88	Training	100% Data	All
S. pneumoniae	SAMEA4931435	88	Training	100% Data	All
S. pneumoniae	SAMEA4929772	88	Training	100% Data	All
S. pneumoniae	SAMEA1033641	88	Training	100% Data	All
S. pneumoniae	SAMEA3172938	88	Training	100% Data	All
S. pneumoniae	SAMEA10427165	88	Training	100% Data	All
S. pneumoniae	SAMEA12566121	88	Training	100% Data	All
S. pneumoniae	SAMEA5072657	88	Training	100% Data	All
S. pneumoniae	SAMEA114276707	88	Training	100% Data	All
S. pneumoniae	SAMEA6500133	88	Training	100% Data	All
S. pneumoniae	SAMEA4977999	88	Training	100% Data	All
S. pneumoniae	SAMEA2814359	88	Training	100% Data	All
S. pneumoniae	SAMEA4926568	88	Training	100% Data	All
S. pneumoniae	SAMEA4977158	88	Training	100% Data	All
S. pneumoniae	SAMEA12566033	88	Training	100% Data	All
S. pneumoniae	SAMEA12566243	88	Training	100% Data	All
S. pneumoniae	SAMEA110665673	88	Training	100% Data	All
S. pneumoniae	SAMEA4930920	88	Training	100% Data	All
S. pneumoniae	SAMEA5072816	88	Training	100% Data	All
S. pneumoniae	SAMEA5082322	88	Training	100% Data	All
S. pneumoniae	SAMEA5082898	88	Training	100% Data	All
S. pneumoniae	SAMEA3172999	88	Training	100% Data	All
S. pneumoniae	SAMEA4979596	88	Training	100% Data	All
S. pneumoniae	SAMEA5082138	88	Training	100% Data	All
S. pneumoniae	SAMEA104456772	88	Training	100% Data	All
S. pneumoniae	SAMEA102176668	88	Training	100% Data	All
S. pneumoniae	SAMEA2814461	88	Training	100% Data	All
S. pneumoniae	SAMEA5072818	88	Training	100% Data	All
S. pneumoniae	SAMEA114345933	88	Training	100% Data	All
S. pneumoniae	SAMEA115106806	88	Training	100% Data	All
S. pneumoniae	SAMEA5050604	88	Training	100% Data	All
S. pneumoniae	SAMEA104456555	88	Training	100% Data	All
S. pneumoniae	SAMEA5082227	88	Training	100% Data	All
S. pneumoniae	SAMEA5050858	88	Training	100% Data	All
S. pneumoniae	SAMEA4931328	88	Training	100% Data	All
S. pneumoniae	SAMEA3207266	88	Training	100% Data	All
S. pneumoniae	SAMEA3208713	88	Training	100% Data	All
S. pneumoniae	SAMEA5072719	88	Training	100% Data	All
S. pneumoniae	SAMEA4929792	88	Training	100% Data	All
S. pneumoniae	SAMEA6500774	88	Training	100% Data	All
S. pneumoniae	SAMEA5980774	88	Training	100% Data	All
S. pneumoniae	SAMEA114309829	88	Training	100% Data	All
S. pneumoniae	SAMEA3171046	88	Training	100% Data	All
S. pneumoniae	SAMEA4926340	88	Training	100% Data	All
S. pneumoniae	SAMEA2553810	88	Training	100% Data	All
S. pneumoniae	SAMEA5979915	88	Training	100% Data	All
S. pneumoniae	SAMEA1713309	88	Training	100% Data	All
S. pneumoniae	SAMEA4930684	88	Training	100% Data	All
S. pneumoniae	SAMEA115606523	88	Training	100% Data	All
S. pneumoniae	SAMEA114242333	88	Training	100% Data	All
S. pneumoniae	SAMEA2434768	88	Training	100% Data	All
S. pneumoniae	SAMEA3353764	88	Training	100% Data	All
S. pneumoniae	SAMEA2658615	88	Training	100% Data	All
S. pneumoniae	SAMEA4926803	88	Training	100% Data	All
S. pneumoniae	SAMEA10427675	88	Training	100% Data	All
S. pneumoniae	SAMEA4928744	88	Training	100% Data	All
S. pneumoniae	SAMEA5979011	88	Training	100% Data	All
S. pneumoniae	SAMEA6500038	88	Training	100% Data	All
S. pneumoniae	SAMEA4928953	88	Training	100% Data	All
S. pneumoniae	SAMEA4976737	88	Training	100% Data	All
S. pneumoniae	SAMEA4929460	88	Training	100% Data	All
S. pneumoniae	SAMEA4930297	88	Training	100% Data	All
S. pneumoniae	SAMEA5956900	88	Training	100% Data	All
S. pneumoniae	SAMEA6500017	88	Training	100% Data	All
S. pneumoniae	SAMEA3381329	88	Training	100% Data	All
S. pneumoniae	SAMEA4930922	88	Training	100% Data	All
S. pneumoniae	SAMEA5072805	88	Training	100% Data	All
S. pneumoniae	SAMEA5980106	88	Training	100% Data	All
S. pneumoniae	SAMEA4979308	88	Training	100% Data	All
S. pneumoniae	SAMEA114345924	88	Training	100% Data	All
S. pneumoniae	SAMEA4976708	88	Training	100% Data	All
S. pneumoniae	SAMEA4926248	88	Training	100% Data	All
S. pneumoniae	SAMEA5083120	88	Training	100% Data	All
S. pneumoniae	SAMEA4931415	88	Training	100% Data	All
S. pneumoniae	SAMEA104456803	88	Training	100% Data	All
S. pneumoniae	SAMEA102154918	88	Training	100% Data	All
S. pneumoniae	SAMEA12566595	88	Training	100% Data	All
S. pneumoniae	SAMEA1712967	88	Training	100% Data	All
S. pneumoniae	SAMEA6500591	88	Training	100% Data	All
S. pneumoniae	SAMEA3281704	89	Training	100% Data	All
S. pneumoniae	SAMEA114521053	89	Training	100% Data	All
S. pneumoniae	SAMEA7820877	89	Training	100% Data	All
S. pneumoniae	SAMEA8001903	89	Training	100% Data	All
S. pneumoniae	SAMEA6226818	89	Training	100% Data	All
S. pneumoniae	SAMEA115795219	89	Training	100% Data	All
S. pneumoniae	SAMEA115412721	89	Training	100% Data	All
S. pneumoniae	SAMEA7820883	89	Training	100% Data	All
S. pneumoniae	SAMEA114441808	89	Training	100% Data	All
S. pneumoniae	SAMN36507156	89	Training	100% Data	All
S. pneumoniae	SAMEA4733252	89	Training	100% Data	All
S. pneumoniae	SAMEA8119402	89	Training	100% Data	All
S. pneumoniae	SAMEA8001898	89	Training	100% Data	All
S. pneumoniae	SAMN41761230	89	Training	100% Data	All
S. pneumoniae	SAMEA115794729	89	Training	100% Data	All
S. pneumoniae	SAMEA115795230	89	Training	100% Data	All
S. pneumoniae	SAMEA115795200	89	Training	100% Data	All
S. pneumoniae	SAMN41765202	89	Training	100% Data	All
S. pneumoniae	SAMEA8119401	89	Training	100% Data	All
S. pneumoniae	SAMEA115795389	89	Training	100% Data	All
S. pneumoniae	SAMEA112647584	89	Training	100% Data	All
S. pneumoniae	SAMEA4024085	89	Training	100% Data	All
S. pneumoniae	SAMEA3713956	89	Training	100% Data	All
S. pneumoniae	SAMN17390624	89	Training	100% Data	All
S. pneumoniae	SAMEA8119414	89	Training	100% Data	All
S. pneumoniae	SAMEA114036774	89	Training	100% Data	All
S. pneumoniae	SAMEA4763722	89	Training	100% Data	All
S. pneumoniae	SAMEA115412748	89	Training	100% Data	All
S. pneumoniae	SAMEA115795218	89	Training	100% Data	All
S. pneumoniae	SAMEA104142006	89	Training	100% Data	All
S. pneumoniae	SAMEA4733195	89	Training	100% Data	All
S. pneumoniae	SAMEA3431280	89	Training	100% Data	All
S. pneumoniae	SAMEA4023559	89	Training	100% Data	All
S. pneumoniae	SAMEA4387904	89	Training	100% Data	All
S. pneumoniae	SAMEA4024080	89	Training	100% Data	All
S. pneumoniae	SAMEA112299525	89	Training	100% Data	All
S. pneumoniae	SAMEA115795611	89	Training	100% Data	All
S. pneumoniae	SAMEA8119411	89	Training	100% Data	All
S. pneumoniae	SAMEA115180198	89	Training	100% Data	All
S. pneumoniae	SAMEA112299439	89	Training	100% Data	All
S. pneumoniae	SAMEA2434599	89	Training	100% Data	All
S. pneumoniae	SAMEA115412769	89	Training	100% Data	All
S. pneumoniae	SAMEA6226813	89	Training	100% Data	All
S. pneumoniae	SAMEA114036637	89	Training	100% Data	All
S. pneumoniae	SAMEA7820889	89	Training	100% Data	All
S. pneumoniae	SAMEA4733161	89	Training	100% Data	All
S. pneumoniae	SAMEA12596015	89	Training	100% Data	All
S. pneumoniae	SAMEA8119405	89	Training	100% Data	All
S. pneumoniae	SAMEA115794741	89	Training	100% Data	All
S. pneumoniae	SAMEA104141746	89	Training	100% Data	All
S. pneumoniae	SAMEA115180121	89	Training	100% Data	All
S. pneumoniae	SAMEA5866289	89	Training	100% Data	All
S. pneumoniae	SAMEA4733209	89	Training	100% Data	All
S. pneumoniae	SAMEA112299353	89	Training	100% Data	All
S. pneumoniae	SAMN33606531	89	Training	100% Data	All
S. pneumoniae	SAMEA8119407	89	Training	100% Data	All
S. pneumoniae	SAMEA7820887	89	Training	100% Data	All
S. pneumoniae	SAMEA115794736	89	Training	100% Data	All
S. pneumoniae	SAMEA4024108	89	Training	100% Data	All
S. pneumoniae	SAMEA8001906	89	Training	100% Data	All
S. pneumoniae	SAMEA8001909	89	Training	100% Data	All
S. pneumoniae	SAMEA112647560	89	Training	100% Data	All
S. pneumoniae	SAMN14158216	89	Training	100% Data	All
S. pneumoniae	SAMEA4023523	89	Training	100% Data	All
S. pneumoniae	SAMEA4763426	89	Training	100% Data	All
S. pneumoniae	SAMEA4024079	89	Training	100% Data	All
S. pneumoniae	SAMEA8119400	89	Training	100% Data	All
S. pneumoniae	SAMN33314560	89	Training	100% Data	All
S. pneumoniae	SAMEA8001904	89	Training	100% Data	All
S. pneumoniae	SAMEA104141512	89	Training	100% Data	All
S. pneumoniae	SAMEA2434805	89	Training	100% Data	All
S. pneumoniae	SAMEA4387928	89	Training	100% Data	All
S. pneumoniae	SAMEA1029221	89	Training	100% Data	All
S. pneumoniae	SAMEA5866288	89	Training	100% Data	All
S. pneumoniae	SAMEA115796398	89	Training	100% Data	All
S. pneumoniae	SAMEA8001913	89	Training	100% Data	All
S. pneumoniae	SAMEA3181783	89	Training	100% Data	All
S. pneumoniae	SAMEA5054296	89	Training	100% Data	All
S. pneumoniae	SAMEA7820891	89	Training	100% Data	All
S. pneumoniae	SAMEA115180192	89	Training	100% Data	All
S. pneumoniae	SAMN41761190	89	Training	100% Data	All
S. pneumoniae	SAMEA7820881	89	Training	100% Data	All
S. pneumoniae	SAMEA7820879	89	Training	100% Data	All
S. pneumoniae	SAMEA5866285	89	Training	100% Data	All
S. pneumoniae	SAMEA2658920	89	Training	100% Data	All
S. pneumoniae	SAMEA8119413	89	Training	100% Data	All
S. pneumoniae	SAMEA115795809	89	Training	100% Data	All
S. pneumoniae	SAMN41762086	89	Training	100% Data	All
S. pneumoniae	SAMEA3181724	89	Training	100% Data	All
S. pneumoniae	SAMEA115795826	89	Training	100% Data	All
S. pneumoniae	SAMEA2167645	89	Training	100% Data	All
S. pneumoniae	SAMEA2167646	89	Training	100% Data	All
S. pneumoniae	SAMN33314569	89	Training	100% Data	All
S. pneumoniae	SAMEA7820888	89	Training	100% Data	All
S. pneumoniae	SAMN41751350	89	Training	100% Data	All
S. pneumoniae	SAMEA3713997	89	Training	100% Data	All
S. pneumoniae	SAMEA3181815	89	Training	100% Data	All
S. pneumoniae	SAMEA114479550	89	Training	100% Data	All
S. pneumoniae	SAMEA114036867	89	Training	100% Data	All
S. pneumoniae	SAMEA4733256	89	Training	100% Data	All
S. pneumoniae	SAMEA114489966	89	Training	100% Data	All
S. pneumoniae	SAMEA115794727	89	Training	100% Data	All
S. pneumoniae	SAMN41760721	89	Training	100% Data	All
S. pneumoniae	SAMN33606250	89	Training	100% Data	All
S. pneumoniae	SAMEA8001907	89	Training	100% Data	All
S. pneumoniae	SAMEA8001912	89	Training	100% Data	All
S. pneumoniae	SAMN19718686	89	Training	100% Data	All
S. pneumoniae	SAMEA4024804	89	Training	100% Data	All
S. pneumoniae	SAMEA115794728	89	Training	100% Data	All
S. pneumoniae	SAMEA3181883	89	Training	100% Data	All
S. pneumoniae	SAMEA6226815	89	Training	100% Data	All
S. pneumoniae	SAMEA7820880	89	Training	100% Data	All
S. pneumoniae	SAMEA115029698	89	Training	100% Data	All
S. pneumoniae	SAMEA6499951	89	Training	100% Data	All
S. pneumoniae	SAMEA4733152	89	Training	100% Data	All
S. pneumoniae	SAMN27737900	89	Training	100% Data	All
S. pneumoniae	SAMN14169269	89	Training	100% Data	All
S. pneumoniae	SAMEA115370521	89	Training	100% Data	All
S. pneumoniae	SAMEA4024083	89	Training	100% Data	All
S. pneumoniae	SAMN36507139	89	Training	100% Data	All
S. pneumoniae	SAMEA3181807	89	Training	100% Data	All
S. pneumoniae	SAMEA104141511	89	Training	100% Data	All
S. pneumoniae	SAMEA3713868	89	Training	100% Data	All
S. pneumoniae	SAMEA8119406	89	Training	100% Data	All
S. pneumoniae	SAMEA8001911	89	Training	100% Data	All
S. pneumoniae	SAMEA7820875	89	Training	100% Data	All
S. pneumoniae	SAMEA8119410	89	Training	100% Data	All
S. pneumoniae	SAMEA7820892	89	Training	100% Data	All
S. pneumoniae	SAMEA8119404	89	Training	100% Data	All
S. pneumoniae	SAMEA114036768	89	Training	100% Data	All
S. pneumoniae	SAMEA4023660	89	Training	100% Data	All
S. pneumoniae	SAMEA3176155	89	Training	100% Data	All
S. pneumoniae	SAMEA7820882	89	Training	100% Data	All
S. pneumoniae	SAMEA115180176	89	Training	100% Data	All
S. pneumoniae	SAMEA6226817	89	Training	100% Data	All
S. pneumoniae	SAMEA114490221	89	Training	100% Data	All
S. pneumoniae	SAMEA114036692	89	Training	100% Data	All
S. pneumoniae	SAMEA8001905	89	Training	100% Data	All
S. pneumoniae	SAMEA4024001	89	Training	100% Data	All
S. pneumoniae	SAMEA8119409	89	Training	100% Data	All
S. pneumoniae	SAMEA115795197	89	Training	100% Data	All
S. pneumoniae	SAMEA115795208	89	Training	100% Data	All
S. pneumoniae	SAMEA115412707	89	Training	100% Data	All
S. pneumoniae	SAMN14158220	89	Training	100% Data	All
S. pneumoniae	SAMEA6226820	89	Training	100% Data	All
S. pneumoniae	SAMEA3281731	89	Training	100% Data	All
S. pneumoniae	SAMEA4023974	89	Training	100% Data	All
S. pneumoniae	SAMEA112647541	89	Training	100% Data	All
S. pneumoniae	SAMEA8001899	89	Training	100% Data	All
S. pneumoniae	SAMEA3181780	89	Training	100% Data	All
S. pneumoniae	SAMEA8001896	89	Training	100% Data	All
S. pneumoniae	SAMEA115412689	89	Training	100% Data	All
S. pneumoniae	SAMEA3181865	89	Training	100% Data	All
S. pneumoniae	SAMEA3713911	89	Training	100% Data	All
S. pneumoniae	SAMEA5980615	89	Training	100% Data	All
S. pneumoniae	SAMEA4024084	89	Training	100% Data	All
S. pneumoniae	SAMEA4763534	89	Training	100% Data	All
S. pneumoniae	SAMEA8001900	89	Training	100% Data	All
S. pneumoniae	SAMEA8001902	89	Training	100% Data	All
S. pneumoniae	SAMEA115796220	89	Training	100% Data	All
S. pneumoniae	SAMEA3181803	89	Training	100% Data	All
S. pneumoniae	SAMEA115795156	89	Training	100% Data	All
S. pneumoniae	SAMEA8119412	89	Training	100% Data	All
S. pneumoniae	SAMN33314447	89	Training	100% Data	All
S. pneumoniae	SAMEA7820876	89	Training	100% Data	All
S. pneumoniae	SAMEA8119403	89	Training	100% Data	All
S. pneumoniae	SAMEA115180197	89	Training	100% Data	All
S. pneumoniae	SAMEA115412698	89	Training	100% Data	All
S. pneumoniae	SAMEA115794726	89	Training	100% Data	All
S. pneumoniae	SAMEA4733091	89	Training	100% Data	All
S. pneumoniae	SAMEA7820874	89	Training	100% Data	All
S. pneumoniae	SAMEA115180157	89	Training	100% Data	All
S. pneumoniae	SAMEA8119408	89	Training	100% Data	All
S. pneumoniae	SAMEA8001910	89	Training	100% Data	All
S. pneumoniae	SAMEA114036676	89	Training	100% Data	All
S. pneumoniae	SAMEA8119415	89	Training	100% Data	All
S. pneumoniae	SAMEA115795194	89	Training	100% Data	All
S. pneumoniae	SAMEA7820873	89	Training	100% Data	All
S. pneumoniae	SAMEA4387903	89	Training	100% Data	All
S. pneumoniae	SAMEA4978451	90	Training	100% Data	All
S. pneumoniae	SAMEA5050554	90	Training	100% Data	All
S. pneumoniae	SAMEA3233354	90	Training	100% Data	All
S. pneumoniae	SAMEA4022314	90	Training	100% Data	All
S. pneumoniae	SAMEA5050452	90	Training	100% Data	All
S. pneumoniae	SAMEA110666052	90	Training	100% Data	All
S. pneumoniae	SAMEA110665368	90	Training	100% Data	All
S. pneumoniae	SAMEA115092673	90	Training	100% Data	All
S. pneumoniae	SAMEA3389139	90	Training	100% Data	All
S. pneumoniae	SAMEA4978133	90	Training	100% Data	All
S. pneumoniae	SAMEA3309799	90	Training	100% Data	All
S. pneumoniae	SAMEA4023423	90	Training	100% Data	All
S. pneumoniae	SAMEA7963555	90	Training	100% Data	All
S. pneumoniae	SAMEA3309764	90	Training	100% Data	All
S. pneumoniae	SAMEA4978052	90	Training	100% Data	All
S. pneumoniae	SAMEA4977692	90	Training	100% Data	All
S. pneumoniae	SAMEA2696405	90	Training	100% Data	All
S. pneumoniae	SAMEA3233217	90	Training	100% Data	All
S. pneumoniae	SAMEA4976782	90	Training	100% Data	All
S. pneumoniae	SAMEA5051040	90	Training	100% Data	All
S. pneumoniae	SAMEA114375586	90	Training	100% Data	All
S. pneumoniae	SAMEA4976398	90	Training	100% Data	All
S. pneumoniae	SAMEA4976804	90	Training	100% Data	All
S. pneumoniae	SAMEA4976891	90	Training	100% Data	All
S. pneumoniae	SAMEA5050794	90	Training	100% Data	All
S. pneumoniae	SAMEA3504877	90	Training	100% Data	All
S. pneumoniae	SAMEA5050614	90	Training	100% Data	All
S. pneumoniae	SAMEA3309787	90	Training	100% Data	All
S. pneumoniae	SAMEA114375403	90	Training	100% Data	All
S. pneumoniae	SAMEA110129224	90	Training	100% Data	All
S. pneumoniae	SAMEA4976856	90	Training	100% Data	All
S. pneumoniae	SAMEA5050902	90	Training	100% Data	All
S. pneumoniae	SAMEA110666034	90	Training	100% Data	All
S. pneumoniae	SAMEA114375747	90	Training	100% Data	All
S. pneumoniae	SAMEA3447939	90	Training	100% Data	All
S. pneumoniae	SAMEA110665235	90	Training	100% Data	All
S. pneumoniae	SAMEA111378874	90	Training	100% Data	All
S. pneumoniae	SAMEA3309583	90	Training	100% Data	All
S. pneumoniae	SAMEA4979446	90	Training	100% Data	All
S. pneumoniae	SAMEA4978114	90	Training	100% Data	All
S. pneumoniae	SAMEA4977203	90	Training	100% Data	All
S. pneumoniae	SAMEA4976949	90	Training	100% Data	All
S. pneumoniae	SAMEA102196168	90	Training	100% Data	All
S. pneumoniae	SAMEA104154910	90	Training	100% Data	All
S. pneumoniae	SAMEA1877687	90	Training	100% Data	All
S. pneumoniae	SAMEA2627478	90	Training	100% Data	All
S. pneumoniae	SAMEA110129233	90	Training	100% Data	All
S. pneumoniae	SAMEA3209097	90	Training	100% Data	All
S. pneumoniae	SAMEA4978080	90	Training	100% Data	All
S. pneumoniae	SAMEA14105608	90	Training	100% Data	All
S. pneumoniae	SAMEA3309562	90	Training	100% Data	All
S. pneumoniae	SAMEA4978322	90	Training	100% Data	All
S. pneumoniae	SAMEA114375401	90	Training	100% Data	All
S. pneumoniae	SAMEA114375575	90	Training	100% Data	All
S. pneumoniae	SAMEA3714128	90	Training	100% Data	All
S. pneumoniae	SAMEA5051133	90	Training	100% Data	All
S. pneumoniae	SAMEA4976780	90	Training	100% Data	All
S. pneumoniae	SAMEA3353262	90	Training	100% Data	All
S. pneumoniae	SAMEA110665955	90	Training	100% Data	All
S. pneumoniae	SAMEA5050959	90	Training	100% Data	All
S. pneumoniae	SAMEA3309678	90	Training	100% Data	All
S. pneumoniae	SAMEA5050649	90	Training	100% Data	All
S. pneumoniae	SAMEA3504831	90	Training	100% Data	All
S. pneumoniae	SAMEA3381337	90	Training	100% Data	All
S. pneumoniae	SAMEA4976802	90	Training	100% Data	All
S. pneumoniae	SAMEA3714112	90	Training	100% Data	All
S. pneumoniae	SAMEA110665998	90	Training	100% Data	All
S. pneumoniae	SAMEA5050679	90	Training	100% Data	All
S. pneumoniae	SAMEA3390035	90	Training	100% Data	All
S. pneumoniae	SAMEA114375500	90	Training	100% Data	All
S. pneumoniae	SAMEA3448024	90	Training	100% Data	All
S. pneumoniae	SAMEA4979243	90	Training	100% Data	All
S. pneumoniae	SAMEA110129244	90	Training	100% Data	All
S. pneumoniae	SAMEA2696389	90	Training	100% Data	All
S. pneumoniae	SAMEA4977862	90	Training	100% Data	All
S. pneumoniae	SAMEA4022316	90	Training	100% Data	All
S. pneumoniae	SAMEA114375496	90	Training	100% Data	All
S. pneumoniae	SAMEA3389956	90	Training	100% Data	All
S. pneumoniae	SAMEA4976587	90	Training	100% Data	All
S. pneumoniae	SAMEA4022313	90	Training	100% Data	All
S. pneumoniae	SAMEA4978016	90	Training	100% Data	All
S. pneumoniae	SAMEA3233156	90	Training	100% Data	All
S. pneumoniae	SAMEA2696477	90	Training	100% Data	All
S. pneumoniae	SAMEA114375648	90	Training	100% Data	All
S. pneumoniae	SAMEA3233089	90	Training	100% Data	All
S. pneumoniae	SAMEA3448141	90	Training	100% Data	All
S. pneumoniae	SAMEA4978375	90	Training	100% Data	All
S. pneumoniae	SAMEA4022317	90	Training	100% Data	All
S. pneumoniae	SAMEA5050589	90	Training	100% Data	All
S. pneumoniae	SAMEA114375400	90	Training	100% Data	All
S. pneumoniae	SAMEA110129222	90	Training	100% Data	All
S. pneumoniae	SAMEA14105652	90	Training	100% Data	All
S. pneumoniae	SAMEA4978264	90	Training	100% Data	All
S. pneumoniae	SAMEA114375426	90	Training	100% Data	All
S. pneumoniae	SAMEA114375624	90	Training	100% Data	All
S. pneumoniae	SAMEA4978368	90	Training	100% Data	All
S. pneumoniae	SAMEA4978921	90	Training	100% Data	All
S. pneumoniae	SAMEA4978346	90	Training	100% Data	All
S. pneumoniae	SAMEA110666006	90	Training	100% Data	All
S. pneumoniae	SAMEA3209027	90	Training	100% Data	All
S. pneumoniae	SAMEA114375605	90	Training	100% Data	All
S. pneumoniae	SAMEA5050557	90	Training	100% Data	All
S. pneumoniae	SAMEA104154610	90	Training	100% Data	All
S. pneumoniae	SAMEA3233347	90	Training	100% Data	All
S. pneumoniae	SAMEA3309687	90	Training	100% Data	All
S. pneumoniae	SAMEA4978342	90	Training	100% Data	All
S. pneumoniae	SAMEA5051042	90	Training	100% Data	All
S. pneumoniae	SAMEA4977907	90	Training	100% Data	All
S. pneumoniae	SAMEA110666029	90	Training	100% Data	All
S. pneumoniae	SAMEA4978263	90	Training	100% Data	All
S. pneumoniae	SAMEA5050983	90	Training	100% Data	All
S. pneumoniae	SAMEA4977261	90	Training	100% Data	All
S. pneumoniae	SAMEA110665313	90	Training	100% Data	All
S. pneumoniae	SAMEA110665245	90	Training	100% Data	All
S. pneumoniae	SAMEA3209112	90	Training	100% Data	All
S. pneumoniae	SAMEA4976975	90	Training	100% Data	All
S. pneumoniae	SAMEA3448061	90	Training	100% Data	All
S. pneumoniae	SAMEA4978260	90	Training	100% Data	All
S. pneumoniae	SAMEA102206668	90	Training	100% Data	All
S. pneumoniae	SAMEA3504887	90	Training	100% Data	All
S. pneumoniae	SAMEA114375474	90	Training	100% Data	All
S. pneumoniae	SAMEA4976409	90	Training	100% Data	All
S. pneumoniae	SAMEA4978391	90	Training	100% Data	All
S. pneumoniae	SAMEA114375570	90	Training	100% Data	All
S. pneumoniae	SAMEA5051022	90	Training	100% Data	All
S. pneumoniae	SAMEA114375650	90	Training	100% Data	All
S. pneumoniae	SAMEA5866776	90	Training	100% Data	All
S. pneumoniae	SAMEA4978035	90	Training	100% Data	All
S. pneumoniae	SAMEA5948153	90	Training	100% Data	All
S. pneumoniae	SAMEA4022318	90	Training	100% Data	All
S. pneumoniae	SAMEA114375263	90	Training	100% Data	All
S. pneumoniae	SAMEA110666064	90	Training	100% Data	All
S. pneumoniae	SAMEA114375583	90	Training	100% Data	All
S. pneumoniae	SAMEA110129204	90	Training	100% Data	All
S. pneumoniae	SAMEA114375582	90	Training	100% Data	All
S. pneumoniae	SAMEA104154592	90	Training	100% Data	All
S. pneumoniae	SAMEA3233273	90	Training	100% Data	All
S. pneumoniae	SAMEA3233245	90	Training	100% Data	All
S. pneumoniae	SAMEA5051057	90	Training	100% Data	All
S. pneumoniae	SAMEA4976823	90	Training	100% Data	All
S. pneumoniae	SAMEA4978113	90	Training	100% Data	All
S. pneumoniae	SAMEA5050568	90	Training	100% Data	All
S. pneumoniae	SAMEA3381643	90	Training	100% Data	All
S. pneumoniae	SAMEA114375625	90	Training	100% Data	All
S. pneumoniae	SAMEA5051094	90	Training	100% Data	All
S. pneumoniae	SAMEA5050598	90	Training	100% Data	All
S. pneumoniae	SAMEA111378873	90	Training	100% Data	All
S. pneumoniae	SAMEA3381555	90	Training	100% Data	All
S. pneumoniae	SAMEA5050929	90	Training	100% Data	All
S. pneumoniae	SAMEA4977919	90	Training	100% Data	All
S. pneumoniae	SAMEA110666086	90	Training	100% Data	All
S. pneumoniae	SAMEA14105616	90	Training	100% Data	All
S. pneumoniae	SAMEA114375275	90	Training	100% Data	All
S. pneumoniae	SAMEA4977756	90	Training	100% Data	All
S. pneumoniae	SAMEA114375446	90	Training	100% Data	All
S. pneumoniae	SAMEA5866752	90	Training	100% Data	All
S. pneumoniae	SAMEA114375529	90	Training	100% Data	All
S. pneumoniae	SAMEA4978392	90	Training	100% Data	All
S. pneumoniae	SAMEA4978413	90	Training	100% Data	All
S. pneumoniae	SAMEA4978840	90	Training	100% Data	All
S. pneumoniae	SAMEA3309786	90	Training	100% Data	All
S. pneumoniae	SAMEA114375407	90	Training	100% Data	All
S. pneumoniae	SAMEA110665243	90	Training	100% Data	All
S. pneumoniae	SAMEA1877517	90	Training	100% Data	All
S. pneumoniae	SAMEA3448128	90	Training	100% Data	All
S. pneumoniae	SAMEA4978343	90	Training	100% Data	All
S. pneumoniae	SAMEA4977306	90	Training	100% Data	All
S. pneumoniae	SAMEA114375681	90	Training	100% Data	All
S. pneumoniae	SAMEA3309598	90	Training	100% Data	All
S. pneumoniae	SAMEA3309661	90	Training	100% Data	All
S. pneumoniae	SAMEA2203373	90	Training	100% Data	All
S. pneumoniae	SAMEA4978915	90	Training	100% Data	All
S. pneumoniae	SAMEA3431473	90	Training	100% Data	All
S. pneumoniae	SAMEA5050648	90	Training	100% Data	All
S. pneumoniae	SAMEA4978922	90	Training	100% Data	All
S. pneumoniae	SAMEA7963553	90	Training	100% Data	All
S. pneumoniae	SAMEA4977912	90	Training	100% Data	All
S. pneumoniae	SAMEA114463246	91	Training	100% Data	All
S. pneumoniae	SAMEA4931167	91	Training	100% Data	All
S. pneumoniae	SAMEA4930892	91	Training	100% Data	All
S. pneumoniae	SAMEA4977608	91	Training	100% Data	All
S. pneumoniae	SAMEA10427364	91	Training	100% Data	All
S. pneumoniae	SAMEA3207052	91	Training	100% Data	All
S. pneumoniae	SAMEA114441188	91	Training	100% Data	All
S. pneumoniae	SAMEA4930410	91	Training	100% Data	All
S. pneumoniae	SAMEA5082621	91	Training	100% Data	All
S. pneumoniae	SAMEA5082708	91	Training	100% Data	All
S. pneumoniae	SAMEA5866730	91	Training	100% Data	All
S. pneumoniae	SAMEA4979538	91	Training	100% Data	All
S. pneumoniae	SAMEA3206811	91	Training	100% Data	All
S. pneumoniae	SAMEA4978188	91	Training	100% Data	All
S. pneumoniae	SAMEA4979405	91	Training	100% Data	All
S. pneumoniae	SAMEA114345947	91	Training	100% Data	All
S. pneumoniae	SAMEA4930876	91	Training	100% Data	All
S. pneumoniae	SAMEA5866787	91	Training	100% Data	All
S. pneumoniae	SAMEA114441208	91	Training	100% Data	All
S. pneumoniae	SAMEA4930219	91	Training	100% Data	All
S. pneumoniae	SAMEA5187450	91	Training	100% Data	All
S. pneumoniae	SAMEA5082707	91	Training	100% Data	All
S. pneumoniae	SAMEA4926607	91	Training	100% Data	All
S. pneumoniae	SAMEA4978816	91	Training	100% Data	All
S. pneumoniae	SAMEA3209015	91	Training	100% Data	All
S. pneumoniae	SAMEA115606538	91	Training	100% Data	All
S. pneumoniae	SAMEA114276715	91	Training	100% Data	All
S. pneumoniae	SAMEA115092681	91	Training	100% Data	All
S. pneumoniae	SAMEA115606547	91	Training	100% Data	All
S. pneumoniae	SAMEA4930146	91	Training	100% Data	All
S. pneumoniae	SAMEA114242250	91	Training	100% Data	All
S. pneumoniae	SAMEA114392858	91	Training	100% Data	All
S. pneumoniae	SAMEA5082111	91	Training	100% Data	All
S. pneumoniae	SAMEA114441449	91	Training	100% Data	All
S. pneumoniae	SAMEA4926396	91	Training	100% Data	All
S. pneumoniae	SAMEA5051053	91	Training	100% Data	All
S. pneumoniae	SAMEA4930503	91	Training	100% Data	All
S. pneumoniae	SAMEA114408119	91	Training	100% Data	All
S. pneumoniae	SAMEA5082643	91	Training	100% Data	All
S. pneumoniae	SAMEA114276566	91	Training	100% Data	All
S. pneumoniae	SAMEA5082396	91	Training	100% Data	All
S. pneumoniae	SAMEA4929320	91	Training	100% Data	All
S. pneumoniae	SAMEA110665033	91	Training	100% Data	All
S. pneumoniae	SAMEA5050504	91	Training	100% Data	All
S. pneumoniae	SAMEA5083177	91	Training	100% Data	All
S. pneumoniae	SAMEA5083105	91	Training	100% Data	All
S. pneumoniae	SAMEA3206877	91	Training	100% Data	All
S. pneumoniae	SAMEA4927819	91	Training	100% Data	All
S. pneumoniae	SAMEA5187255	91	Training	100% Data	All
S. pneumoniae	SAMEA12566124	91	Training	100% Data	All
S. pneumoniae	SAMEA4979415	91	Training	100% Data	All
S. pneumoniae	SAMEA114241847	91	Training	100% Data	All
S. pneumoniae	SAMEA4649393	91	Training	100% Data	All
S. pneumoniae	SAMEA4931437	91	Training	100% Data	All
S. pneumoniae	SAMEA114276594	91	Training	100% Data	All
S. pneumoniae	SAMEA5082877	91	Training	100% Data	All
S. pneumoniae	SAMEA4931210	91	Training	100% Data	All
S. pneumoniae	SAMEA4979038	91	Training	100% Data	All
S. pneumoniae	SAMEA10428096	91	Training	100% Data	All
S. pneumoniae	SAMEA3206723	91	Training	100% Data	All
S. pneumoniae	SAMEA110654375	91	Training	100% Data	All
S. pneumoniae	SAMEA3206946	91	Training	100% Data	All
S. pneumoniae	SAMEA4926234	91	Training	100% Data	All
S. pneumoniae	SAMEA5083055	91	Training	100% Data	All
S. pneumoniae	SAMEA3353622	91	Training	100% Data	All
S. pneumoniae	SAMEA114408164	91	Training	100% Data	All
S. pneumoniae	SAMEA5866780	91	Training	100% Data	All
S. pneumoniae	SAMEA3207072	91	Training	100% Data	All
S. pneumoniae	SAMEA3353948	91	Training	100% Data	All
S. pneumoniae	SAMEA4929098	91	Training	100% Data	All
S. pneumoniae	SAMEA5050933	91	Training	100% Data	All
S. pneumoniae	SAMEA114441503	91	Training	100% Data	All
S. pneumoniae	SAMEA114309828	91	Training	100% Data	All
S. pneumoniae	SAMEA110665064	91	Training	100% Data	All
S. pneumoniae	SAMEA114408209	91	Training	100% Data	All
S. pneumoniae	SAMEA114345935	91	Training	100% Data	All
S. pneumoniae	SAMEA10427304	91	Training	100% Data	All
S. pneumoniae	SAMEA115032867	91	Training	100% Data	All
S. pneumoniae	SAMN08100173	91	Training	100% Data	All
S. pneumoniae	SAMEA3353624	91	Training	100% Data	All
S. pneumoniae	SAMEA114441189	91	Training	100% Data	All
S. pneumoniae	SAMEA4649869	91	Training	100% Data	All
S. pneumoniae	SAMEA5083073	91	Training	100% Data	All
S. pneumoniae	SAMEA10254659	91	Training	100% Data	All
S. pneumoniae	SAMEA114408421	91	Training	100% Data	All
S. pneumoniae	SAMEA2049999	91	Training	100% Data	All
S. pneumoniae	SAMEA114241734	91	Training	100% Data	All
S. pneumoniae	SAMEA4979522	91	Training	100% Data	All
S. pneumoniae	SAMEA4979214	91	Training	100% Data	All
S. pneumoniae	SAMEA4926960	91	Training	100% Data	All
S. pneumoniae	SAMEA114408366	91	Training	100% Data	All
S. pneumoniae	SAMEA5948139	91	Training	100% Data	All
S. pneumoniae	SAMEA114309830	91	Training	100% Data	All
S. pneumoniae	SAMEA114408111	91	Training	100% Data	All
S. pneumoniae	SAMEA5187267	91	Training	100% Data	All
S. pneumoniae	SAMEA114309813	91	Training	100% Data	All
S. pneumoniae	SAMEA114309573	91	Training	100% Data	All
S. pneumoniae	SAMEA114441147	91	Training	100% Data	All
S. pneumoniae	SAMEA114276691	91	Training	100% Data	All
S. pneumoniae	SAMEA4978455	91	Training	100% Data	All
S. pneumoniae	SAMEA4931290	91	Training	100% Data	All
S. pneumoniae	SAMEA4978961	91	Training	100% Data	All
S. pneumoniae	SAMEA5866718	91	Training	100% Data	All
S. pneumoniae	SAMEA4926196	91	Training	100% Data	All
S. pneumoniae	SAMEA4931325	91	Training	100% Data	All
S. pneumoniae	SAMEA4926282	91	Training	100% Data	All
S. pneumoniae	SAMEA4931060	91	Training	100% Data	All
S. pneumoniae	SAMEA114228315	91	Training	100% Data	All
S. pneumoniae	SAMEA114241912	91	Training	100% Data	All
S. pneumoniae	SAMEA4927867	91	Training	100% Data	All
S. pneumoniae	SAMEA4930018	91	Training	100% Data	All
S. pneumoniae	SAMEA1022943	91	Training	100% Data	All
S. pneumoniae	SAMEA115606525	91	Training	100% Data	All
S. pneumoniae	SAMEA115092621	91	Training	100% Data	All
S. pneumoniae	SAMEA3207007	91	Training	100% Data	All
S. pneumoniae	SAMEA114392598	91	Training	100% Data	All
S. pneumoniae	SAMEA115606873	91	Training	100% Data	All
S. pneumoniae	SAMEA4979247	91	Training	100% Data	All
S. pneumoniae	SAMEA4928101	91	Training	100% Data	All
S. pneumoniae	SAMEA4930019	91	Training	100% Data	All
S. pneumoniae	SAMEA5083147	91	Training	100% Data	All
S. pneumoniae	SAMEA6500658	91	Training	100% Data	All
S. pneumoniae	SAMEA114242126	91	Training	100% Data	All
S. pneumoniae	SAMEA114408315	91	Training	100% Data	All
S. pneumoniae	SAMEA5083197	91	Training	100% Data	All
S. pneumoniae	SAMEA3206938	91	Training	100% Data	All
S. pneumoniae	SAMEA4979634	91	Training	100% Data	All
S. pneumoniae	SAMEA114392601	91	Training	100% Data	All
S. pneumoniae	SAMEA3206764	91	Training	100% Data	All
S. pneumoniae	SAMEA4931106	91	Training	100% Data	All
S. pneumoniae	SAMEA4931239	91	Training	100% Data	All
S. pneumoniae	SAMEA114276749	91	Training	100% Data	All
S. pneumoniae	SAMEA4976704	91	Training	100% Data	All
S. pneumoniae	SAMEA114407934	91	Training	100% Data	All
S. pneumoniae	SAMEA5051166	91	Training	100% Data	All
S. pneumoniae	SAMEA10254830	91	Training	100% Data	All
S. pneumoniae	SAMEA3389768	91	Training	100% Data	All
S. pneumoniae	SAMEA5051124	91	Training	100% Data	All
S. pneumoniae	SAMEA3389343	91	Training	100% Data	All
S. pneumoniae	SAMEA4976788	91	Training	100% Data	All
S. pneumoniae	SAMEA115606821	91	Training	100% Data	All
S. pneumoniae	SAMEA5051023	91	Training	100% Data	All
S. pneumoniae	SAMEA4926938	91	Training	100% Data	All
S. pneumoniae	SAMEA5866793	91	Training	100% Data	All
S. pneumoniae	SAMEA6500667	91	Training	100% Data	All
S. pneumoniae	SAMEA5083285	91	Training	100% Data	All
S. pneumoniae	SAMEA4979576	91	Training	100% Data	All
S. pneumoniae	SAMEA10428049	91	Training	100% Data	All
S. pneumoniae	SAMEA114392929	91	Training	100% Data	All
S. pneumoniae	SAMEA114309745	91	Training	100% Data	All
S. pneumoniae	SAMEA3232463	91	Training	100% Data	All
S. pneumoniae	SAMEA5866537	91	Training	100% Data	All
S. pneumoniae	SAMEA4930407	91	Training	100% Data	All
S. pneumoniae	SAMEA5082170	91	Training	100% Data	All
S. pneumoniae	SAMEA5979674	91	Training	100% Data	All
S. pneumoniae	SAMEA4649275	91	Training	100% Data	All
S. pneumoniae	SAMEA114408156	91	Training	100% Data	All
S. pneumoniae	SAMEA5050730	91	Training	100% Data	All
S. pneumoniae	SAMEA115032829	91	Training	100% Data	All
S. pneumoniae	SAMEA3171549	91	Training	100% Data	All
S. pneumoniae	SAMEA5082926	91	Training	100% Data	All
S. pneumoniae	SAMEA4931401	91	Training	100% Data	All
S. pneumoniae	SAMEA114309571	91	Training	100% Data	All
S. pneumoniae	SAMEA2783890	91	Training	100% Data	All
S. pneumoniae	SAMEA4930629	91	Training	100% Data	All
S. pneumoniae	SAMEA5050498	91	Training	100% Data	All
S. pneumoniae	SAMEA5083067	91	Training	100% Data	All
S. pneumoniae	SAMEA5083124	91	Training	100% Data	All
S. pneumoniae	SAMEA3232746	91	Training	100% Data	All
S. pneumoniae	SAMEA4976838	91	Training	100% Data	All
S. pneumoniae	SAMEA104355941	91	Training	100% Data	All
S. pneumoniae	SAMEA4926696	91	Training	100% Data	All
S. pneumoniae	SAMEA114392758	91	Training	100% Data	All
S. pneumoniae	SAMEA5866763	91	Training	100% Data	All
S. pneumoniae	SAMEA5082356	92	Training	100% Data	All
S. pneumoniae	SAMEA5072774	92	Training	100% Data	All
S. pneumoniae	SAMEA5082483	92	Training	100% Data	All
S. pneumoniae	SAMEA5083158	92	Training	100% Data	All
S. pneumoniae	SAMEA4649715	92	Training	100% Data	All
S. pneumoniae	SAMEA5082319	92	Training	100% Data	All
S. pneumoniae	SAMEA3353209	92	Training	100% Data	All
S. pneumoniae	SAMEA4930159	92	Training	100% Data	All
S. pneumoniae	SAMEA5073591	92	Training	100% Data	All
S. pneumoniae	SAMEA4926703	92	Training	100% Data	All
S. pneumoniae	SAMEA4928275	92	Training	100% Data	All
S. pneumoniae	SAMEA3353277	92	Training	100% Data	All
S. pneumoniae	SAMEA4649616	92	Training	100% Data	All
S. pneumoniae	SAMEA4928047	92	Training	100% Data	All
S. pneumoniae	SAMEA104456184	92	Training	100% Data	All
S. pneumoniae	SAMEA4927814	92	Training	100% Data	All
S. pneumoniae	SAMEA4926742	92	Training	100% Data	All
S. pneumoniae	SAMEA5786269	92	Training	100% Data	All
S. pneumoniae	SAMEA5083904	92	Training	100% Data	All
S. pneumoniae	SAMEA4931255	92	Training	100% Data	All
S. pneumoniae	SAMEA1026329	92	Training	100% Data	All
S. pneumoniae	SAMEA5082363	92	Training	100% Data	All
S. pneumoniae	SAMEA4873792	92	Training	100% Data	All
S. pneumoniae	SAMEA4927029	92	Training	100% Data	All
S. pneumoniae	SAMEA4650196	92	Training	100% Data	All
S. pneumoniae	SAMEA4649885	92	Training	100% Data	All
S. pneumoniae	SAMEA104456508	92	Training	100% Data	All
S. pneumoniae	SAMEA4930084	92	Training	100% Data	All
S. pneumoniae	SAMEA4928726	92	Training	100% Data	All
S. pneumoniae	SAMEA5082285	92	Training	100% Data	All
S. pneumoniae	SAMEA5073525	92	Training	100% Data	All
S. pneumoniae	SAMEA5082633	92	Training	100% Data	All
S. pneumoniae	SAMEA4926184	92	Training	100% Data	All
S. pneumoniae	SAMEA4926602	92	Training	100% Data	All
S. pneumoniae	SAMEA5084135	92	Training	100% Data	All
S. pneumoniae	SAMEA104456337	92	Training	100% Data	All
S. pneumoniae	SAMEA5082930	92	Training	100% Data	All
S. pneumoniae	SAMEA3310417	92	Training	100% Data	All
S. pneumoniae	SAMEA4649523	92	Training	100% Data	All
S. pneumoniae	SAMEA5072646	92	Training	100% Data	All
S. pneumoniae	SAMEA5083885	92	Training	100% Data	All
S. pneumoniae	SAMEA4649530	92	Training	100% Data	All
S. pneumoniae	SAMEA5082246	92	Training	100% Data	All
S. pneumoniae	SAMEA3206908	92	Training	100% Data	All
S. pneumoniae	SAMEA5082177	92	Training	100% Data	All
S. pneumoniae	SAMEA5083267	92	Training	100% Data	All
S. pneumoniae	SAMEA3354326	92	Training	100% Data	All
S. pneumoniae	SAMEA104455968	92	Training	100% Data	All
S. pneumoniae	SAMEA4649749	92	Training	100% Data	All
S. pneumoniae	SAMEA3207252	92	Training	100% Data	All
S. pneumoniae	SAMEA4930075	92	Training	100% Data	All
S. pneumoniae	SAMEA4927868	92	Training	100% Data	All
S. pneumoniae	SAMEA5084203	92	Training	100% Data	All
S. pneumoniae	SAMEA4649497	92	Training	100% Data	All
S. pneumoniae	SAMEA4928474	92	Training	100% Data	All
S. pneumoniae	SAMEA4927414	92	Training	100% Data	All
S. pneumoniae	SAMEA4649867	92	Training	100% Data	All
S. pneumoniae	SAMEA5082530	92	Training	100% Data	All
S. pneumoniae	SAMEA104456489	92	Training	100% Data	All
S. pneumoniae	SAMEA104456666	92	Training	100% Data	All
S. pneumoniae	SAMEA4873886	92	Training	100% Data	All
S. pneumoniae	SAMEA4927561	92	Training	100% Data	All
S. pneumoniae	SAMEA5082915	92	Training	100% Data	All
S. pneumoniae	SAMEA5785533	92	Training	100% Data	All
S. pneumoniae	SAMEA4929285	92	Training	100% Data	All
S. pneumoniae	SAMEA104456492	92	Training	100% Data	All
S. pneumoniae	SAMEA4928863	92	Training	100% Data	All
S. pneumoniae	SAMEA5072557	92	Training	100% Data	All
S. pneumoniae	SAMEA4649607	92	Training	100% Data	All
S. pneumoniae	SAMEA104456606	92	Training	100% Data	All
S. pneumoniae	SAMEA115092710	92	Training	100% Data	All
S. pneumoniae	SAMEA4930575	92	Training	100% Data	All
S. pneumoniae	SAMEA4926548	92	Training	100% Data	All
S. pneumoniae	SAMEA4926646	92	Training	100% Data	All
S. pneumoniae	SAMEA4931194	92	Training	100% Data	All
S. pneumoniae	SAMEA5083048	92	Training	100% Data	All
S. pneumoniae	SAMEA5083101	92	Training	100% Data	All
S. pneumoniae	SAMEA5084271	92	Training	100% Data	All
S. pneumoniae	SAMEA5083230	92	Training	100% Data	All
S. pneumoniae	SAMEA4928274	92	Training	100% Data	All
S. pneumoniae	SAMEA5082515	92	Training	100% Data	All
S. pneumoniae	SAMEA5082286	92	Training	100% Data	All
S. pneumoniae	SAMEA4927718	92	Training	100% Data	All
S. pneumoniae	SAMEA104456880	92	Training	100% Data	All
S. pneumoniae	SAMEA4931517	92	Training	100% Data	All
S. pneumoniae	SAMEA5082692	92	Training	100% Data	All
S. pneumoniae	SAMEA5082614	92	Training	100% Data	All
S. pneumoniae	SAMEA4926875	92	Training	100% Data	All
S. pneumoniae	SAMEA5082127	92	Training	100% Data	All
S. pneumoniae	SAMEA4927562	92	Training	100% Data	All
S. pneumoniae	SAMEA104222024	92	Training	100% Data	All
S. pneumoniae	SAMEA104456050	92	Training	100% Data	All
S. pneumoniae	SAMEA4931084	92	Training	100% Data	All
S. pneumoniae	SAMEA5082571	92	Training	100% Data	All
S. pneumoniae	SAMEA5083106	92	Training	100% Data	All
S. pneumoniae	SAMEA5083982	92	Training	100% Data	All
S. pneumoniae	SAMEA4928562	92	Training	100% Data	All
S. pneumoniae	SAMEA6500251	92	Training	100% Data	All
S. pneumoniae	SAMEA104456811	92	Training	100% Data	All
S. pneumoniae	SAMEA4927999	92	Training	100% Data	All
S. pneumoniae	SAMEA5083987	92	Training	100% Data	All
S. pneumoniae	SAMEA5084167	92	Training	100% Data	All
S. pneumoniae	SAMEA4929258	92	Training	100% Data	All
S. pneumoniae	SAMEA5073356	92	Training	100% Data	All
S. pneumoniae	SAMEA5785930	92	Training	100% Data	All
S. pneumoniae	SAMEA4927317	92	Training	100% Data	All
S. pneumoniae	SAMEA5073364	92	Training	100% Data	All
S. pneumoniae	SAMEA5084415	92	Training	100% Data	All
S. pneumoniae	SAMEA104456236	92	Training	100% Data	All
S. pneumoniae	SAMEA4650126	92	Training	100% Data	All
S. pneumoniae	SAMEA5083319	92	Training	100% Data	All
S. pneumoniae	SAMEA104456192	92	Training	100% Data	All
S. pneumoniae	SAMEA4927967	92	Training	100% Data	All
S. pneumoniae	SAMEA4927455	92	Training	100% Data	All
S. pneumoniae	SAMEA3353747	92	Training	100% Data	All
S. pneumoniae	SAMEA5082947	92	Training	100% Data	All
S. pneumoniae	SAMEA4649676	92	Training	100% Data	All
S. pneumoniae	SAMEA4649708	92	Training	100% Data	All
S. pneumoniae	SAMEA5082532	92	Training	100% Data	All
S. pneumoniae	SAMEA5083995	92	Training	100% Data	All
S. pneumoniae	SAMEA3207255	92	Training	100% Data	All
S. pneumoniae	SAMEA5082634	92	Training	100% Data	All
S. pneumoniae	SAMEA5786292	92	Training	100% Data	All
S. pneumoniae	SAMEA4931422	92	Training	100% Data	All
S. pneumoniae	SAMEA5082362	92	Training	100% Data	All
S. pneumoniae	SAMEA4926139	92	Training	100% Data	All
S. pneumoniae	SAMEA4927866	92	Training	100% Data	All
S. pneumoniae	SAMEA5072886	92	Training	100% Data	All
S. pneumoniae	SAMEA4927775	92	Training	100% Data	All
S. pneumoniae	SAMEA5083066	92	Training	100% Data	All
S. pneumoniae	SAMEA4928543	92	Training	100% Data	All
S. pneumoniae	SAMEA4928300	92	Training	100% Data	All
S. pneumoniae	SAMEA5083342	92	Training	100% Data	All
S. pneumoniae	SAMEA4931052	92	Training	100% Data	All
S. pneumoniae	SAMEA4930108	92	Training	100% Data	All
S. pneumoniae	SAMEA4926253	92	Training	100% Data	All
S. pneumoniae	SAMEA4929805	92	Training	100% Data	All
S. pneumoniae	SAMEA104456798	92	Training	100% Data	All
S. pneumoniae	SAMEA4930721	92	Training	100% Data	All
S. pneumoniae	SAMEA5083925	92	Training	100% Data	All
S. pneumoniae	SAMEA104456288	92	Training	100% Data	All
S. pneumoniae	SAMEA5082379	92	Training	100% Data	All
S. pneumoniae	SAMEA5083937	92	Training	100% Data	All
S. pneumoniae	SAMEA4650145	92	Training	100% Data	All
S. pneumoniae	SAMEA4928820	92	Training	100% Data	All
S. pneumoniae	SAMEA4008340	92	Training	100% Data	All
S. pneumoniae	SAMEA5082298	92	Training	100% Data	All
S. pneumoniae	SAMEA4929808	92	Training	100% Data	All
S. pneumoniae	SAMEA104456269	92	Training	100% Data	All
S. pneumoniae	SAMEA5083327	92	Training	100% Data	All
S. pneumoniae	SAMEA5082088	92	Training	100% Data	All
S. pneumoniae	SAMEA5084194	92	Training	100% Data	All
S. pneumoniae	SAMEA4650125	92	Training	100% Data	All
S. pneumoniae	SAMEA5072702	92	Training	100% Data	All
S. pneumoniae	SAMEA104456471	92	Training	100% Data	All
S. pneumoniae	SAMEA4023884	92	Training	100% Data	All
S. pneumoniae	SAMEA104456333	92	Training	100% Data	All
S. pneumoniae	SAMEA3206913	92	Training	100% Data	All
S. pneumoniae	SAMEA5084419	92	Training	100% Data	All
S. pneumoniae	SAMEA4930425	92	Training	100% Data	All
S. pneumoniae	SAMEA5083044	92	Training	100% Data	All
S. pneumoniae	SAMEA5082342	92	Training	100% Data	All
S. pneumoniae	SAMEA4927207	92	Training	100% Data	All
S. pneumoniae	SAMEA5785781	92	Training	100% Data	All
S. pneumoniae	SAMEA3353243	92	Training	100% Data	All
S. pneumoniae	SAMEA5786291	92	Training	100% Data	All
S. pneumoniae	SAMEA104456786	92	Training	100% Data	All
S. pneumoniae	SAMEA4929918	92	Training	100% Data	All
S. pneumoniae	SAMEA104456310	93	Training	100% Data	All
S. pneumoniae	SAMEA5072835	93	Training	100% Data	All
S. pneumoniae	SAMEA5073035	93	Training	100% Data	All
S. pneumoniae	SAMEA4931508	93	Training	100% Data	All
S. pneumoniae	SAMN09224248	93	Training	100% Data	All
S. pneumoniae	SAMEA4649772	93	Training	100% Data	All
S. pneumoniae	SAMEA4649781	93	Training	100% Data	All
S. pneumoniae	SAMEA104455773	93	Training	100% Data	All
S. pneumoniae	SAMEA4649441	93	Training	100% Data	All
S. pneumoniae	SAMEA4928430	93	Training	100% Data	All
S. pneumoniae	SAMEA6500759	93	Training	100% Data	All
S. pneumoniae	SAMEA6500061	93	Training	100% Data	All
S. pneumoniae	SAMN11121602	93	Training	100% Data	All
S. pneumoniae	SAMEA3354334	93	Training	100% Data	All
S. pneumoniae	SAMEA5072726	93	Training	100% Data	All
S. pneumoniae	SAMEA4649667	93	Training	100% Data	All
S. pneumoniae	SAMEA6500397	93	Training	100% Data	All
S. pneumoniae	SAMEA114242212	93	Training	100% Data	All
S. pneumoniae	SAMEA5073589	93	Training	100% Data	All
S. pneumoniae	SAMN05222569	93	Training	100% Data	All
S. pneumoniae	SAMEA4926567	93	Training	100% Data	All
S. pneumoniae	SAMEA4649175	93	Training	100% Data	All
S. pneumoniae	SAMEA104455905	93	Training	100% Data	All
S. pneumoniae	SAMEA104456713	93	Training	100% Data	All
S. pneumoniae	SAMEA4926704	93	Training	100% Data	All
S. pneumoniae	SAMEA5073045	93	Training	100% Data	All
S. pneumoniae	SAMEA4931333	93	Training	100% Data	All
S. pneumoniae	SAMEA104456347	93	Training	100% Data	All
S. pneumoniae	SAMEA2658361	93	Training	100% Data	All
S. pneumoniae	SAMEA4926870	93	Training	100% Data	All
S. pneumoniae	SAMEA4929373	93	Training	100% Data	All
S. pneumoniae	SAMEA6499669	93	Training	100% Data	All
S. pneumoniae	SAMN09219101	93	Training	100% Data	All
S. pneumoniae	SAMEA4928619	93	Training	100% Data	All
S. pneumoniae	SAMEA5979426	93	Training	100% Data	All
S. pneumoniae	SAMEA4650095	93	Training	100% Data	All
S. pneumoniae	SAMEA114276787	93	Training	100% Data	All
S. pneumoniae	SAMEA4926170	93	Training	100% Data	All
S. pneumoniae	SAMEA4927018	93	Training	100% Data	All
S. pneumoniae	SAMEA4931000	93	Training	100% Data	All
S. pneumoniae	SAMEA5073469	93	Training	100% Data	All
S. pneumoniae	SAMEA5082081	93	Training	100% Data	All
S. pneumoniae	SAMN09218967	93	Training	100% Data	All
S. pneumoniae	SAMEA104456210	93	Training	100% Data	All
S. pneumoniae	SAMEA4931571	93	Training	100% Data	All
S. pneumoniae	SAMEA5072687	93	Training	100% Data	All
S. pneumoniae	SAMEA104456025	93	Training	100% Data	All
S. pneumoniae	SAMN08647251	93	Training	100% Data	All
S. pneumoniae	SAMEA5072651	93	Training	100% Data	All
S. pneumoniae	SAMEA3353310	93	Training	100% Data	All
S. pneumoniae	SAMEA104455853	93	Training	100% Data	All
S. pneumoniae	SAMEA5072682	93	Training	100% Data	All
S. pneumoniae	SAMEA5072770	93	Training	100% Data	All
S. pneumoniae	SAMEA6500333	93	Training	100% Data	All
S. pneumoniae	SAMEA4926220	93	Training	100% Data	All
S. pneumoniae	SAMEA104456667	93	Training	100% Data	All
S. pneumoniae	SAMEA115606844	93	Training	100% Data	All
S. pneumoniae	SAMN11121744	93	Training	100% Data	All
S. pneumoniae	SAMN33825271	93	Training	100% Data	All
S. pneumoniae	SAMEA4649774	93	Training	100% Data	All
S. pneumoniae	SAMEA4930923	93	Training	100% Data	All
S. pneumoniae	SAMN14169061	93	Training	100% Data	All
S. pneumoniae	SAMEA12566590	93	Training	100% Data	All
S. pneumoniae	SAMEA5084424	93	Training	100% Data	All
S. pneumoniae	SAMEA104456047	93	Training	100% Data	All
S. pneumoniae	SAMEA114242227	93	Training	100% Data	All
S. pneumoniae	SAMEA5072949	93	Training	100% Data	All
S. pneumoniae	SAMEA5073575	93	Training	100% Data	All
S. pneumoniae	SAMEA5073573	93	Training	100% Data	All
S. pneumoniae	SAMEA4649591	93	Training	100% Data	All
S. pneumoniae	SAMEA5073478	93	Training	100% Data	All
S. pneumoniae	SAMEA6500033	93	Training	100% Data	All
S. pneumoniae	SAMEA4928069	93	Training	100% Data	All
S. pneumoniae	SAMEA5072966	93	Training	100% Data	All
S. pneumoniae	SAMEA104456403	93	Training	100% Data	All
S. pneumoniae	SAMEA6500253	93	Training	100% Data	All
S. pneumoniae	SAMN20397714	93	Training	100% Data	All
S. pneumoniae	SAMN41750672	93	Training	100% Data	All
S. pneumoniae	SAMEA4930090	93	Training	100% Data	All
S. pneumoniae	SAMEA4929466	93	Training	100% Data	All
S. pneumoniae	SAMN20332490	93	Training	100% Data	All
S. pneumoniae	SAMEA5073043	93	Training	100% Data	All
S. pneumoniae	SAMEA5073577	93	Training	100% Data	All
S. pneumoniae	SAMEA3209018	93	Training	100% Data	All
S. pneumoniae	SAMEA3353572	93	Training	100% Data	All
S. pneumoniae	SAMEA3353335	93	Training	100% Data	All
S. pneumoniae	SAMN20397768	93	Training	100% Data	All
S. pneumoniae	SAMN41761005	93	Training	100% Data	All
S. pneumoniae	SAMEA5084137	93	Training	100% Data	All
S. pneumoniae	SAMEA104455809	93	Training	100% Data	All
S. pneumoniae	SAMEA6500295	93	Training	100% Data	All
S. pneumoniae	SAMEA5084323	93	Training	100% Data	All
S. pneumoniae	SAMEA6499723	93	Training	100% Data	All
S. pneumoniae	SAMEA6500157	93	Training	100% Data	All
S. pneumoniae	SAMEA5083043	93	Training	100% Data	All
S. pneumoniae	SAMEA4929403	93	Training	100% Data	All
S. pneumoniae	SAMEA6500140	93	Training	100% Data	All
S. pneumoniae	SAMEA6499878	93	Training	100% Data	All
S. pneumoniae	SAMEA5073528	93	Training	100% Data	All
S. pneumoniae	SAMEA4929454	93	Training	100% Data	All
S. pneumoniae	SAMEA5084186	93	Training	100% Data	All
S. pneumoniae	SAMEA5081949	93	Training	100% Data	All
S. pneumoniae	SAMEA4927437	93	Training	100% Data	All
S. pneumoniae	SAMEA4649747	93	Training	100% Data	All
S. pneumoniae	SAMEA4929375	93	Training	100% Data	All
S. pneumoniae	SAMEA5073318	93	Training	100% Data	All
S. pneumoniae	SAMEA5072659	93	Training	100% Data	All
S. pneumoniae	SAMEA6500442	93	Training	100% Data	All
S. pneumoniae	SAMEA6500069	93	Training	100% Data	All
S. pneumoniae	SAMEA3353533	93	Training	100% Data	All
S. pneumoniae	SAMEA3353407	93	Training	100% Data	All
S. pneumoniae	SAMEA114241876	93	Training	100% Data	All
S. pneumoniae	SAMN41761526	93	Training	100% Data	All
S. pneumoniae	SAMEA114309621	93	Training	100% Data	All
S. pneumoniae	SAMEA4926576	93	Training	100% Data	All
S. pneumoniae	SAMEA4649825	93	Training	100% Data	All
S. pneumoniae	SAMEA6500625	93	Training	100% Data	All
S. pneumoniae	SAMEA5082992	93	Training	100% Data	All
S. pneumoniae	SAMEA5082987	93	Training	100% Data	All
S. pneumoniae	SAMN41761030	93	Training	100% Data	All
S. pneumoniae	SAMN41761269	93	Training	100% Data	All
S. pneumoniae	SAMEA114490306	93	Training	100% Data	All
S. pneumoniae	SAMEA4926976	93	Training	100% Data	All
S. pneumoniae	SAMEA12566113	93	Training	100% Data	All
S. pneumoniae	SAMEA5072762	93	Training	100% Data	All
S. pneumoniae	SAMEA5073386	93	Training	100% Data	All
S. pneumoniae	SAMEA4926815	93	Training	100% Data	All
S. pneumoniae	SAMEA4649780	93	Training	100% Data	All
S. pneumoniae	SAMEA6500043	93	Training	100% Data	All
S. pneumoniae	SAMEA104455797	93	Training	100% Data	All
S. pneumoniae	SAMEA4649682	93	Training	100% Data	All
S. pneumoniae	SAMEA3206955	93	Training	100% Data	All
S. pneumoniae	SAMEA114309630	93	Training	100% Data	All
S. pneumoniae	SAMEA104456647	93	Training	100% Data	All
S. pneumoniae	SAMEA104456101	93	Training	100% Data	All
S. pneumoniae	SAMEA3373682	93	Training	100% Data	All
S. pneumoniae	SAMEA114276800	93	Training	100% Data	All
S. pneumoniae	SAMN09219205	93	Training	100% Data	All
S. pneumoniae	SAMEA4649941	93	Training	100% Data	All
S. pneumoniae	SAMN14158199	93	Training	100% Data	All
S. pneumoniae	SAMEA4926693	93	Training	100% Data	All
S. pneumoniae	SAMEA4930958	93	Training	100% Data	All
S. pneumoniae	SAMN05221428	93	Training	100% Data	All
S. pneumoniae	SAMEA6500141	93	Training	100% Data	All
S. pneumoniae	SAMEA6500731	93	Training	100% Data	All
S. pneumoniae	SAMEA3206963	93	Training	100% Data	All
S. pneumoniae	SAMEA3353525	93	Training	100% Data	All
S. pneumoniae	SAMEA6499668	93	Training	100% Data	All
S. pneumoniae	SAMEA6499688	93	Training	100% Data	All
S. pneumoniae	SAMEA104456298	93	Training	100% Data	All
S. pneumoniae	SAMEA104456617	93	Training	100% Data	All
S. pneumoniae	SAMEA104456112	93	Training	100% Data	All
S. pneumoniae	SAMEA6499594	93	Training	100% Data	All
S. pneumoniae	SAMEA6500647	93	Training	100% Data	All
S. pneumoniae	SAMEA115794704	93	Training	100% Data	All
S. pneumoniae	SAMEA4929545	93	Training	100% Data	All
S. pneumoniae	SAMEA3208821	93	Training	100% Data	All
S. pneumoniae	SAMEA2239022	93	Training	100% Data	All
S. pneumoniae	SAMEA4926341	93	Training	100% Data	All
S. pneumoniae	SAMEA4930770	93	Training	100% Data	All
S. pneumoniae	SAMN09231135	93	Training	100% Data	All
S. pneumoniae	SAMEA5073203	93	Training	100% Data	All
S. pneumoniae	SAMEA6500174	93	Training	100% Data	All
S. pneumoniae	SAMEA6500713	93	Training	100% Data	All
S. pneumoniae	SAMEA4929386	93	Training	100% Data	All
S. pneumoniae	SAMEA5083245	94	Training	100% Data	All
S. pneumoniae	SAMEA104456560	94	Training	100% Data	All
S. pneumoniae	SAMEA4930232	94	Training	100% Data	All
S. pneumoniae	SAMEA114326146	94	Training	100% Data	All
S. pneumoniae	SAMEA114276743	94	Training	100% Data	All
S. pneumoniae	SAMEA4929959	94	Training	100% Data	All
S. pneumoniae	SAMEA4930781	94	Training	100% Data	All
S. pneumoniae	SAMEA104460819	94	Training	100% Data	All
S. pneumoniae	SAMEA5082313	94	Training	100% Data	All
S. pneumoniae	SAMEA4928928	94	Training	100% Data	All
S. pneumoniae	SAMEA5084201	94	Training	100% Data	All
S. pneumoniae	SAMEA4929555	94	Training	100% Data	All
S. pneumoniae	SAMEA4926816	94	Training	100% Data	All
S. pneumoniae	SAMEA5082381	94	Training	100% Data	All
S. pneumoniae	SAMEA115606512	94	Training	100% Data	All
S. pneumoniae	SAMEA5082244	94	Training	100% Data	All
S. pneumoniae	SAMEA4928468	94	Training	100% Data	All
S. pneumoniae	SAMEA5082670	94	Training	100% Data	All
S. pneumoniae	SAMEA5082312	94	Training	100% Data	All
S. pneumoniae	SAMEA4930786	94	Training	100% Data	All
S. pneumoniae	SAMEA4926993	94	Training	100% Data	All
S. pneumoniae	SAMEA5073157	94	Training	100% Data	All
S. pneumoniae	SAMEA4649685	94	Training	100% Data	All
S. pneumoniae	SAMEA114345952	94	Training	100% Data	All
S. pneumoniae	SAMEA12566511	94	Training	100% Data	All
S. pneumoniae	SAMEA4930933	94	Training	100% Data	All
S. pneumoniae	SAMEA5073313	94	Training	100% Data	All
S. pneumoniae	SAMEA114276730	94	Training	100% Data	All
S. pneumoniae	SAMEA2554288	94	Training	100% Data	All
S. pneumoniae	SAMEA4931346	94	Training	100% Data	All
S. pneumoniae	SAMEA114242219	94	Training	100% Data	All
S. pneumoniae	SAMEA5072664	94	Training	100% Data	All
S. pneumoniae	SAMEA115606628	94	Training	100% Data	All
S. pneumoniae	SAMEA5084479	94	Training	100% Data	All
S. pneumoniae	SAMN07157121	94	Training	100% Data	All
S. pneumoniae	SAMEA5084249	94	Training	100% Data	All
S. pneumoniae	SAMEA3353633	94	Training	100% Data	All
S. pneumoniae	SAMEA5082393	94	Training	100% Data	All
S. pneumoniae	SAMEA3353994	94	Training	100% Data	All
S. pneumoniae	SAMEA2814427	94	Training	100% Data	All
S. pneumoniae	SAMEA6499582	94	Training	100% Data	All
S. pneumoniae	SAMEA5083343	94	Training	100% Data	All
S. pneumoniae	SAMEA10428018	94	Training	100% Data	All
S. pneumoniae	SAMEA5083159	94	Training	100% Data	All
S. pneumoniae	SAMEA12565971	94	Training	100% Data	All
S. pneumoniae	SAMEA5083981	94	Training	100% Data	All
S. pneumoniae	SAMEA5084025	94	Training	100% Data	All
S. pneumoniae	SAMEA5081917	94	Training	100% Data	All
S. pneumoniae	SAMEA4930834	94	Training	100% Data	All
S. pneumoniae	SAMEA6499520	94	Training	100% Data	All
S. pneumoniae	SAMEA5980805	94	Training	100% Data	All
S. pneumoniae	SAMEA4928745	94	Training	100% Data	All
S. pneumoniae	SAMEA12566657	94	Training	100% Data	All
S. pneumoniae	SAMEA2658757	94	Training	100% Data	All
S. pneumoniae	SAMEA5979041	94	Training	100% Data	All
S. pneumoniae	SAMEA114345901	94	Training	100% Data	All
S. pneumoniae	SAMEA2298208	94	Training	100% Data	All
S. pneumoniae	SAMEA4930233	94	Training	100% Data	All
S. pneumoniae	SAMEA12566126	94	Training	100% Data	All
S. pneumoniae	SAMEA4927341	94	Training	100% Data	All
S. pneumoniae	SAMEA3221536	94	Training	100% Data	All
S. pneumoniae	SAMEA4928093	94	Training	100% Data	All
S. pneumoniae	SAMEA4927691	94	Training	100% Data	All
S. pneumoniae	SAMEA6499563	94	Training	100% Data	All
S. pneumoniae	SAMEA5083884	94	Training	100% Data	All
S. pneumoniae	SAMEA5072578	94	Training	100% Data	All
S. pneumoniae	SAMEA6500669	94	Training	100% Data	All
S. pneumoniae	SAMEA6500701	94	Training	100% Data	All
S. pneumoniae	SAMEA104456741	94	Training	100% Data	All
S. pneumoniae	SAMEA5083998	94	Training	100% Data	All
S. pneumoniae	SAMEA4928816	94	Training	100% Data	All
S. pneumoniae	SAMEA115606632	94	Training	100% Data	All
S. pneumoniae	SAMEA4927263	94	Training	100% Data	All
S. pneumoniae	SAMEA4930981	94	Training	100% Data	All
S. pneumoniae	SAMEA114241791	94	Training	100% Data	All
S. pneumoniae	SAMEA6500396	94	Training	100% Data	All
S. pneumoniae	SAMEA104456656	94	Training	100% Data	All
S. pneumoniae	SAMEA2658476	94	Training	100% Data	All
S. pneumoniae	SAMEA4930857	94	Training	100% Data	All
S. pneumoniae	SAMEA5083248	94	Training	100% Data	All
S. pneumoniae	SAMEA115606542	94	Training	100% Data	All
S. pneumoniae	SAMEA4649985	94	Training	100% Data	All
S. pneumoniae	SAMEA4927991	94	Training	100% Data	All
S. pneumoniae	SAMEA4929816	94	Training	100% Data	All
S. pneumoniae	SAMEA5072616	94	Training	100% Data	All
S. pneumoniae	SAMEA104456813	94	Training	100% Data	All
S. pneumoniae	SAMEA5082309	94	Training	100% Data	All
S. pneumoniae	SAMEA5084267	94	Training	100% Data	All
S. pneumoniae	SAMEA10427540	94	Training	100% Data	All
S. pneumoniae	SAMEA12566626	94	Training	100% Data	All
S. pneumoniae	SAMEA4931615	94	Training	100% Data	All
S. pneumoniae	SAMEA6500662	94	Training	100% Data	All
S. pneumoniae	SAMEA5979360	94	Training	100% Data	All
S. pneumoniae	SAMEA12566572	94	Training	100% Data	All
S. pneumoniae	SAMEA114309459	94	Training	100% Data	All
S. pneumoniae	SAMEA5082116	94	Training	100% Data	All
S. pneumoniae	SAMEA4926436	94	Training	100% Data	All
S. pneumoniae	SAMEA4928857	94	Training	100% Data	All
S. pneumoniae	SAMEA5073303	94	Training	100% Data	All
S. pneumoniae	SAMEA5979650	94	Training	100% Data	All
S. pneumoniae	SAMEA6500143	94	Training	100% Data	All
S. pneumoniae	SAMEA10427750	94	Training	100% Data	All
S. pneumoniae	SAMEA2658890	94	Training	100% Data	All
S. pneumoniae	SAMEA10427344	94	Training	100% Data	All
S. pneumoniae	SAMEA114345922	94	Training	100% Data	All
S. pneumoniae	SAMEA5082276	94	Training	100% Data	All
S. pneumoniae	SAMEA4926825	94	Training	100% Data	All
S. pneumoniae	SAMEA5082973	94	Training	100% Data	All
S. pneumoniae	SAMEA4930899	94	Training	100% Data	All
S. pneumoniae	SAMEA5083227	94	Training	100% Data	All
S. pneumoniae	SAMEA4930489	94	Training	100% Data	All
S. pneumoniae	SAMEA4931131	94	Training	100% Data	All
S. pneumoniae	SAMEA4930097	94	Training	100% Data	All
S. pneumoniae	SAMEA4930158	94	Training	100% Data	All
S. pneumoniae	SAMEA4930269	94	Training	100% Data	All
S. pneumoniae	SAMEA5072782	94	Training	100% Data	All
S. pneumoniae	SAMEA4928815	94	Training	100% Data	All
S. pneumoniae	SAMEA5082119	94	Training	100% Data	All
S. pneumoniae	SAMEA4931487	94	Training	100% Data	All
S. pneumoniae	SAMEA115606739	94	Training	100% Data	All
S. pneumoniae	SAMEA4926642	94	Training	100% Data	All
S. pneumoniae	SAMEA5082365	94	Training	100% Data	All
S. pneumoniae	SAMEA12566244	94	Training	100% Data	All
S. pneumoniae	SAMEA5082489	94	Training	100% Data	All
S. pneumoniae	SAMEA5072742	94	Training	100% Data	All
S. pneumoniae	SAMEA104456789	94	Training	100% Data	All
S. pneumoniae	SAMEA5083878	94	Training	100% Data	All
S. pneumoniae	SAMEA114345906	94	Training	100% Data	All
S. pneumoniae	SAMEA5083233	94	Training	100% Data	All
S. pneumoniae	SAMEA5084054	94	Training	100% Data	All
S. pneumoniae	SAMEA5082090	94	Training	100% Data	All
S. pneumoniae	SAMEA5083131	94	Training	100% Data	All
S. pneumoniae	SAMEA5979177	94	Training	100% Data	All
S. pneumoniae	SAMEA4930745	94	Training	100% Data	All
S. pneumoniae	SAMEA5072777	94	Training	100% Data	All
S. pneumoniae	SAMEA3354371	94	Training	100% Data	All
S. pneumoniae	SAMEA3209001	94	Training	100% Data	All
S. pneumoniae	SAMEA3354036	94	Training	100% Data	All
S. pneumoniae	SAMEA114346046	94	Training	100% Data	All
S. pneumoniae	SAMEA5082925	94	Training	100% Data	All
S. pneumoniae	SAMN07157125	94	Training	100% Data	All
S. pneumoniae	SAMEA4929134	94	Training	100% Data	All
S. pneumoniae	SAMEA5082166	94	Training	100% Data	All
S. pneumoniae	SAMEA4926659	94	Training	100% Data	All
S. pneumoniae	SAMEA114345943	94	Training	100% Data	All
S. pneumoniae	SAMEA12566285	94	Training	100% Data	All
S. pneumoniae	SAMEA5081959	94	Training	100% Data	All
S. pneumoniae	SAMEA4926653	94	Training	100% Data	All
S. pneumoniae	SAMEA6500734	94	Training	100% Data	All
S. pneumoniae	SAMEA12566433	94	Training	100% Data	All
S. pneumoniae	SAMEA4931363	94	Training	100% Data	All
S. pneumoniae	SAMEA115606535	94	Training	100% Data	All
S. pneumoniae	SAMEA6500544	94	Training	100% Data	All
S. pneumoniae	SAMEA3353589	94	Training	100% Data	All
S. pneumoniae	SAMEA4926676	94	Training	100% Data	All
S. pneumoniae	SAMEA4929619	94	Training	100% Data	All
S. pneumoniae	SAMEA10427602	94	Training	100% Data	All
S. pneumoniae	SAMEA5073321	94	Training	100% Data	All
S. pneumoniae	SAMEA4931545	94	Training	100% Data	All
S. pneumoniae	SAMEA5082580	94	Training	100% Data	All
S. pneumoniae	SAMEA4928235	94	Training	100% Data	All
S. pneumoniae	SAMEA12566636	94	Training	100% Data	All
S. pneumoniae	SAMN07157232	94	Training	100% Data	All
S. pneumoniae	SAMEA114276674	94	Training	100% Data	All
S. pneumoniae	SAMEA5084246	94	Training	100% Data	All
S. pneumoniae	SAMEA1024844	95	Training	100% Data	All
S. pneumoniae	SAMEA4968058	95	Training	100% Data	All
S. pneumoniae	SAMEA1025525	95	Training	100% Data	All
S. pneumoniae	SAMEA1025797	95	Training	100% Data	All
S. pneumoniae	SAMN27738068	95	Training	100% Data	All
S. pneumoniae	SAMEA4732810	95	Training	100% Data	All
S. pneumoniae	SAMEA4649164	95	Training	100% Data	All
S. pneumoniae	SAMEA3221729	95	Training	100% Data	All
S. pneumoniae	SAMEA1025711	95	Training	100% Data	All
S. pneumoniae	SAMEA4763875	95	Training	100% Data	All
S. pneumoniae	SAMEA1023681	95	Training	100% Data	All
S. pneumoniae	SAMN27737980	95	Training	100% Data	All
S. pneumoniae	SAMEA4967910	95	Training	100% Data	All
S. pneumoniae	SAMEA4832609	95	Training	100% Data	All
S. pneumoniae	SAMEA5187138	95	Training	100% Data	All
S. pneumoniae	SAMEA4967128	95	Training	100% Data	All
S. pneumoniae	SAMEA3145642	95	Training	100% Data	All
S. pneumoniae	SAMEA115377324	95	Training	100% Data	All
S. pneumoniae	SAMEA114392778	95	Training	100% Data	All
S. pneumoniae	SAMEA4832499	95	Training	100% Data	All
S. pneumoniae	SAMEA1026043	95	Training	100% Data	All
S. pneumoniae	SAMEA4763820	95	Training	100% Data	All
S. pneumoniae	SAMEA4967474	95	Training	100% Data	All
S. pneumoniae	SAMEA3221319	95	Training	100% Data	All
S. pneumoniae	SAMEA3180569	95	Training	100% Data	All
S. pneumoniae	SAMN27738032	95	Training	100% Data	All
S. pneumoniae	SAMEA1025661	95	Training	100% Data	All
S. pneumoniae	SAMEA4832058	95	Training	100% Data	All
S. pneumoniae	SAMEA1025239	95	Training	100% Data	All
S. pneumoniae	SAMN41765022	95	Training	100% Data	All
S. pneumoniae	SAMN14169064	95	Training	100% Data	All
S. pneumoniae	SAMEA1025496	95	Training	100% Data	All
S. pneumoniae	SAMN09219016	95	Training	100% Data	All
S. pneumoniae	SAMEA1024831	95	Training	100% Data	All
S. pneumoniae	SAMEA1028873	95	Training	100% Data	All
S. pneumoniae	SAMEA4830981	95	Training	100% Data	All
S. pneumoniae	SAMEA4968025	95	Training	100% Data	All
S. pneumoniae	SAMEA4832357	95	Training	100% Data	All
S. pneumoniae	SAMEA10254727	95	Training	100% Data	All
S. pneumoniae	SAMEA4832137	95	Training	100% Data	All
S. pneumoniae	SAMEA1025669	95	Training	100% Data	All
S. pneumoniae	SAMEA114408273	95	Training	100% Data	All
S. pneumoniae	SAMEA3221473	95	Training	100% Data	All
S. pneumoniae	SAMEA114408192	95	Training	100% Data	All
S. pneumoniae	SAMN20409111	95	Training	100% Data	All
S. pneumoniae	SAMEA1028653	95	Training	100% Data	All
S. pneumoniae	SAMEA4967877	95	Training	100% Data	All
S. pneumoniae	SAMEA1029078	95	Training	100% Data	All
S. pneumoniae	SAMEA4831019	95	Training	100% Data	All
S. pneumoniae	SAMEA1025848	95	Training	100% Data	All
S. pneumoniae	SAMEA3714365	95	Training	100% Data	All
S. pneumoniae	SAMEA4832232	95	Training	100% Data	All
S. pneumoniae	SAMEA4832600	95	Training	100% Data	All
S. pneumoniae	SAMEA3221661	95	Training	100% Data	All
S. pneumoniae	SAMEA2658764	95	Training	100% Data	All
S. pneumoniae	SAMEA4966984	95	Training	100% Data	All
S. pneumoniae	SAMEA3221438	95	Training	100% Data	All
S. pneumoniae	SAMEA10254637	95	Training	100% Data	All
S. pneumoniae	SAMEA114408245	95	Training	100% Data	All
S. pneumoniae	SAMEA1025828	95	Training	100% Data	All
S. pneumoniae	SAMEA1025895	95	Training	100% Data	All
S. pneumoniae	SAMEA1029126	95	Training	100% Data	All
S. pneumoniae	SAMEA4732798	95	Training	100% Data	All
S. pneumoniae	SAMEA2335697	95	Training	100% Data	All
S. pneumoniae	SAMEA1024802	95	Training	100% Data	All
S. pneumoniae	SAMEA1029363	95	Training	100% Data	All
S. pneumoniae	SAMEA1029250	95	Training	100% Data	All
S. pneumoniae	SAMEA6499863	95	Training	100% Data	All
S. pneumoniae	SAMEA3221497	95	Training	100% Data	All
S. pneumoniae	SAMEA1025843	95	Training	100% Data	All
S. pneumoniae	SAMEA1025206	95	Training	100% Data	All
S. pneumoniae	SAMEA4763515	95	Training	100% Data	All
S. pneumoniae	SAMEA1025794	95	Training	100% Data	All
S. pneumoniae	SAMEA4832119	95	Training	100% Data	All
S. pneumoniae	SAMEA1025368	95	Training	100% Data	All
S. pneumoniae	SAMEA3221837	95	Training	100% Data	All
S. pneumoniae	SAMEA1028897	95	Training	100% Data	All
S. pneumoniae	SAMEA1028998	95	Training	100% Data	All
S. pneumoniae	SAMEA114408027	95	Training	100% Data	All
S. pneumoniae	SAMEA4732142	95	Training	100% Data	All
S. pneumoniae	SAMEA104456868	95	Training	100% Data	All
S. pneumoniae	SAMEA1029003	95	Training	100% Data	All
S. pneumoniae	SAMEA3714427	95	Training	100% Data	All
S. pneumoniae	SAMEA114392776	95	Training	100% Data	All
S. pneumoniae	SAMN41765610	95	Training	100% Data	All
S. pneumoniae	SAMEA2204106	95	Training	100% Data	All
S. pneumoniae	SAMN27738065	95	Training	100% Data	All
S. pneumoniae	SAMEA1024097	95	Training	100% Data	All
S. pneumoniae	SAMEA4764038	95	Training	100% Data	All
S. pneumoniae	SAMEA1025532	95	Training	100% Data	All
S. pneumoniae	SAMEA4967229	95	Training	100% Data	All
S. pneumoniae	SAMEA1028683	95	Training	100% Data	All
S. pneumoniae	SAMEA3232694	95	Training	100% Data	All
S. pneumoniae	SAMEA3232812	95	Training	100% Data	All
S. pneumoniae	SAMEA1024880	95	Training	100% Data	All
S. pneumoniae	SAMEA1028695	95	Training	100% Data	All
S. pneumoniae	SAMEA4927574	95	Training	100% Data	All
S. pneumoniae	SAMEA1025238	95	Training	100% Data	All
S. pneumoniae	SAMEA4650268	95	Training	100% Data	All
S. pneumoniae	SAMEA4649808	95	Training	100% Data	All
S. pneumoniae	SAMEA4831747	95	Training	100% Data	All
S. pneumoniae	SAMEA1025774	95	Training	100% Data	All
S. pneumoniae	SAMEA4394629	95	Training	100% Data	All
S. pneumoniae	SAMEA6500755	95	Training	100% Data	All
S. pneumoniae	SAMEA4832104	95	Training	100% Data	All
S. pneumoniae	SAMEA4927409	95	Training	100% Data	All
S. pneumoniae	SAMN05221049	95	Training	100% Data	All
S. pneumoniae	SAMEA4966699	95	Training	100% Data	All
S. pneumoniae	SAMEA1025271	95	Training	100% Data	All
S. pneumoniae	SAMEA10254720	95	Training	100% Data	All
S. pneumoniae	SAMEA1028618	95	Training	100% Data	All
S. pneumoniae	SAMEA114441394	95	Training	100% Data	All
S. pneumoniae	SAMEA1029338	95	Training	100% Data	All
S. pneumoniae	SAMEA1028601	95	Training	100% Data	All
S. pneumoniae	SAMEA4967628	95	Training	100% Data	All
S. pneumoniae	SAMEA4732816	95	Training	100% Data	All
S. pneumoniae	SAMEA3232410	95	Training	100% Data	All
S. pneumoniae	SAMEA1024209	95	Training	100% Data	All
S. pneumoniae	SAMEA3232814	95	Training	100% Data	All
S. pneumoniae	SAMEA4968003	95	Training	100% Data	All
S. pneumoniae	SAMEA10254898	95	Training	100% Data	All
S. pneumoniae	SAMEA1028917	95	Training	100% Data	All
S. pneumoniae	SAMEA2467285	95	Training	100% Data	All
S. pneumoniae	SAMEA3431562	95	Training	100% Data	All
S. pneumoniae	SAMEA2204068	95	Training	100% Data	All
S. pneumoniae	SAMEA4649203	95	Training	100% Data	All
S. pneumoniae	SAMEA1029242	95	Training	100% Data	All
S. pneumoniae	SAMEA114408032	95	Training	100% Data	All
S. pneumoniae	SAMEA3431560	95	Training	100% Data	All
S. pneumoniae	SAMEA1028767	95	Training	100% Data	All
S. pneumoniae	SAMEA3221484	95	Training	100% Data	All
S. pneumoniae	SAMEA114441356	95	Training	100% Data	All
S. pneumoniae	SAMEA5054320	95	Training	100% Data	All
S. pneumoniae	SAMEA4763897	95	Training	100% Data	All
S. pneumoniae	SAMEA4967739	95	Training	100% Data	All
S. pneumoniae	SAMEA4967394	95	Training	100% Data	All
S. pneumoniae	SAMEA1023696	95	Training	100% Data	All
S. pneumoniae	SAMEA5187458	95	Training	100% Data	All
S. pneumoniae	SAMEA1025328	95	Training	100% Data	All
S. pneumoniae	SAMEA2467284	95	Training	100% Data	All
S. pneumoniae	SAMEA4831323	95	Training	100% Data	All
S. pneumoniae	SAMEA2335790	95	Training	100% Data	All
S. pneumoniae	SAMEA114441372	95	Training	100% Data	All
S. pneumoniae	SAMEA3221339	95	Training	100% Data	All
S. pneumoniae	SAMEA3221662	95	Training	100% Data	All
S. pneumoniae	SAMEA1028705	95	Training	100% Data	All
S. pneumoniae	SAMN27738203	95	Training	100% Data	All
S. pneumoniae	SAMN27738025	95	Training	100% Data	All
S. pneumoniae	SAMEA3431396	95	Training	100% Data	All
S. pneumoniae	SAMEA3232821	95	Training	100% Data	All
S. pneumoniae	SAMEA4649144	95	Training	100% Data	All
S. pneumoniae	SAMEA1025663	95	Training	100% Data	All
S. pneumoniae	SAMEA4967726	95	Training	100% Data	All
S. pneumoniae	SAMEA2335830	95	Training	100% Data	All
S. pneumoniae	SAMN38909823	95	Training	100% Data	All
S. pneumoniae	SAMN05222609	95	Training	100% Data	All
S. pneumoniae	SAMEA4966967	95	Training	100% Data	All
S. pneumoniae	SAMEA4832742	95	Training	100% Data	All
S. pneumoniae	SAMEA3714236	95	Training	100% Data	All
S. pneumoniae	SAMEA4831065	95	Training	100% Data	All
S. pneumoniae	SAMEA1025074	95	Training	100% Data	All
S. pneumoniae	SAMEA3221728	95	Training	100% Data	All
S. pneumoniae	SAMEA3221511	95	Training	100% Data	All
S. pneumoniae	SAMEA1023918	95	Training	100% Data	All
S. pneumoniae	SAMEA3309603	96	Training	100% Data	All
S. pneumoniae	SAMEA3309728	96	Training	100% Data	All
S. pneumoniae	SAMEA3431313	96	Training	100% Data	All
S. pneumoniae	SAMEA6543452	96	Training	100% Data	All
S. pneumoniae	SAMEA104155095	96	Training	100% Data	All
S. pneumoniae	SAMEA3381386	96	Training	100% Data	All
S. pneumoniae	SAMEA1877534	96	Training	100% Data	All
S. pneumoniae	SAMEA3233250	96	Training	100% Data	All
S. pneumoniae	SAMEA1712834	96	Training	100% Data	All
S. pneumoniae	SAMEA4977910	96	Training	100% Data	All
S. pneumoniae	SAMEA5051070	96	Training	100% Data	All
S. pneumoniae	SAMEA1877640	96	Training	100% Data	All
S. pneumoniae	SAMEA3233165	96	Training	100% Data	All
S. pneumoniae	SAMEA3172894	96	Training	100% Data	All
S. pneumoniae	SAMEA1713219	96	Training	100% Data	All
S. pneumoniae	SAMEA1713270	96	Training	100% Data	All
S. pneumoniae	SAMEA4976890	96	Training	100% Data	All
S. pneumoniae	SAMEA1712857	96	Training	100% Data	All
S. pneumoniae	SAMEA4978341	96	Training	100% Data	All
S. pneumoniae	SAMEA3173052	96	Training	100% Data	All
S. pneumoniae	SAMEA2696500	96	Training	100% Data	All
S. pneumoniae	SAMEA4977163	96	Training	100% Data	All
S. pneumoniae	SAMEA4977376	96	Training	100% Data	All
S. pneumoniae	SAMEA104154478	96	Training	100% Data	All
S. pneumoniae	SAMEA4978314	96	Training	100% Data	All
S. pneumoniae	SAMEA3980429	96	Training	100% Data	All
S. pneumoniae	SAMEA3431499	96	Training	100% Data	All
S. pneumoniae	SAMEA4977670	96	Training	100% Data	All
S. pneumoniae	SAMEA4979347	96	Training	100% Data	All
S. pneumoniae	SAMEA104035534	96	Training	100% Data	All
S. pneumoniae	SAMEA5866762	96	Training	100% Data	All
S. pneumoniae	SAMEA3309738	96	Training	100% Data	All
S. pneumoniae	SAMEA3309816	96	Training	100% Data	All
S. pneumoniae	SAMEA4976771	96	Training	100% Data	All
S. pneumoniae	SAMEA2696391	96	Training	100% Data	All
S. pneumoniae	SAMEA2066838	96	Training	100% Data	All
S. pneumoniae	SAMEA4976467	96	Training	100% Data	All
S. pneumoniae	SAMEA3309691	96	Training	100% Data	All
S. pneumoniae	SAMEA1877569	96	Training	100% Data	All
S. pneumoniae	SAMEA2050326	96	Training	100% Data	All
S. pneumoniae	SAMEA3504652	96	Training	100% Data	All
S. pneumoniae	SAMEA5866749	96	Training	100% Data	All
S. pneumoniae	SAMEA3309794	96	Training	100% Data	All
S. pneumoniae	SAMEA2696288	96	Training	100% Data	All
S. pneumoniae	SAMEA2696464	96	Training	100% Data	All
S. pneumoniae	SAMEA1713064	96	Training	100% Data	All
S. pneumoniae	SAMEA4976894	96	Training	100% Data	All
S. pneumoniae	SAMEA4977702	96	Training	100% Data	All
S. pneumoniae	SAMEA3173047	96	Training	100% Data	All
S. pneumoniae	SAMEA4978448	96	Training	100% Data	All
S. pneumoniae	SAMEA104154495	96	Training	100% Data	All
S. pneumoniae	SAMEA2697724	96	Training	100% Data	All
S. pneumoniae	SAMEA114490152	96	Training	100% Data	All
S. pneumoniae	SAMEA3309698	96	Training	100% Data	All
S. pneumoniae	SAMEA3381572	96	Training	100% Data	All
S. pneumoniae	SAMEA4978549	96	Training	100% Data	All
S. pneumoniae	SAMEA1713143	96	Training	100% Data	All
S. pneumoniae	SAMEA3233270	96	Training	100% Data	All
S. pneumoniae	SAMEA2696415	96	Training	100% Data	All
S. pneumoniae	SAMEA4979311	96	Training	100% Data	All
S. pneumoniae	SAMEA4978140	96	Training	100% Data	All
S. pneumoniae	SAMEA4978210	96	Training	100% Data	All
S. pneumoniae	SAMEA4978606	96	Training	100% Data	All
S. pneumoniae	SAMEA5866794	96	Training	100% Data	All
S. pneumoniae	SAMEA3381439	96	Training	100% Data	All
S. pneumoniae	SAMEA3309535	96	Training	100% Data	All
S. pneumoniae	SAMEA5051043	96	Training	100% Data	All
S. pneumoniae	SAMEA2696375	96	Training	100% Data	All
S. pneumoniae	SAMEA4978464	96	Training	100% Data	All
S. pneumoniae	SAMEA1877752	96	Training	100% Data	All
S. pneumoniae	SAMEA4977315	96	Training	100% Data	All
S. pneumoniae	SAMEA5050925	96	Training	100% Data	All
S. pneumoniae	SAMEA2696468	96	Training	100% Data	All
S. pneumoniae	SAMEA4977176	96	Training	100% Data	All
S. pneumoniae	SAMEA4976796	96	Training	100% Data	All
S. pneumoniae	SAMEA3309745	96	Training	100% Data	All
S. pneumoniae	SAMEA4978593	96	Training	100% Data	All
S. pneumoniae	SAMEA4979429	96	Training	100% Data	All
S. pneumoniae	SAMEA5866777	96	Training	100% Data	All
S. pneumoniae	SAMEA4978299	96	Training	100% Data	All
S. pneumoniae	SAMEA5866768	96	Training	100% Data	All
S. pneumoniae	SAMEA1713200	96	Training	100% Data	All
S. pneumoniae	SAMEA2696400	96	Training	100% Data	All
S. pneumoniae	SAMEA4977099	96	Training	100% Data	All
S. pneumoniae	SAMEA3233139	96	Training	100% Data	All
S. pneumoniae	SAMEA3233266	96	Training	100% Data	All
S. pneumoniae	SAMEA2696579	96	Training	100% Data	All
S. pneumoniae	SAMEA2696295	96	Training	100% Data	All
S. pneumoniae	SAMEA3233338	96	Training	100% Data	All
S. pneumoniae	SAMEA4979338	96	Training	100% Data	All
S. pneumoniae	SAMEA3980401	96	Training	100% Data	All
S. pneumoniae	SAMEA3309660	96	Training	100% Data	All
S. pneumoniae	SAMEA4977955	96	Training	100% Data	All
S. pneumoniae	SAMEA4979128	96	Training	100% Data	All
S. pneumoniae	SAMEA3309625	96	Training	100% Data	All
S. pneumoniae	SAMEA3980421	96	Training	100% Data	All
S. pneumoniae	SAMEA2696318	96	Training	100% Data	All
S. pneumoniae	SAMEA4977333	96	Training	100% Data	All
S. pneumoniae	SAMEA102126418	96	Training	100% Data	All
S. pneumoniae	SAMEA4978558	96	Training	100% Data	All
S. pneumoniae	SAMEA4976504	96	Training	100% Data	All
S. pneumoniae	SAMEA1713252	96	Training	100% Data	All
S. pneumoniae	SAMEA102139918	96	Training	100% Data	All
S. pneumoniae	SAMEA2696506	96	Training	100% Data	All
S. pneumoniae	SAMEA4978756	96	Training	100% Data	All
S. pneumoniae	SAMEA4979121	96	Training	100% Data	All
S. pneumoniae	SAMEA3172949	96	Training	100% Data	All
S. pneumoniae	SAMEA104154891	96	Training	100% Data	All
S. pneumoniae	SAMEA4978394	96	Training	100% Data	All
S. pneumoniae	SAMEA4979312	96	Training	100% Data	All
S. pneumoniae	SAMEA1713185	96	Training	100% Data	All
S. pneumoniae	SAMEA3381403	96	Training	100% Data	All
S. pneumoniae	SAMEA2627218	96	Training	100% Data	All
S. pneumoniae	SAMEA104154327	96	Training	100% Data	All
S. pneumoniae	SAMEA2627413	96	Training	100% Data	All
S. pneumoniae	SAMEA5051025	96	Training	100% Data	All
S. pneumoniae	SAMEA2696538	96	Training	100% Data	All
S. pneumoniae	SAMEA3233103	96	Training	100% Data	All
S. pneumoniae	SAMEA5225838	96	Training	100% Data	All
S. pneumoniae	SAMEA5050950	96	Training	100% Data	All
S. pneumoniae	SAMEA3381466	96	Training	100% Data	All
S. pneumoniae	SAMEA3448110	96	Training	100% Data	All
S. pneumoniae	SAMEA1877680	96	Training	100% Data	All
S. pneumoniae	SAMEA4978544	96	Training	100% Data	All
S. pneumoniae	SAMEA5050949	96	Training	100% Data	All
S. pneumoniae	SAMEA4979555	96	Training	100% Data	All
S. pneumoniae	SAMEA4977714	96	Training	100% Data	All
S. pneumoniae	SAMEA2627366	96	Training	100% Data	All
S. pneumoniae	SAMEA3233161	96	Training	100% Data	All
S. pneumoniae	SAMEA1033982	96	Training	100% Data	All
S. pneumoniae	SAMEA3233085	96	Training	100% Data	All
S. pneumoniae	SAMEA4976575	96	Training	100% Data	All
S. pneumoniae	SAMEA3233130	96	Training	100% Data	All
S. pneumoniae	SAMEA4976526	96	Training	100% Data	All
S. pneumoniae	SAMEA4976423	96	Training	100% Data	All
S. pneumoniae	SAMEA3309721	96	Training	100% Data	All
S. pneumoniae	SAMEA2696397	96	Training	100% Data	All
S. pneumoniae	SAMEA3309737	96	Training	100% Data	All
S. pneumoniae	SAMEA4977829	96	Training	100% Data	All
S. pneumoniae	SAMEA4979445	96	Training	100% Data	All
S. pneumoniae	SAMEA4978844	96	Training	100% Data	All
S. pneumoniae	SAMEA1877643	96	Training	100% Data	All
S. pneumoniae	SAMEA3233246	96	Training	100% Data	All
S. pneumoniae	SAMEA4976667	96	Training	100% Data	All
S. pneumoniae	SAMEA4977309	96	Training	100% Data	All
S. pneumoniae	SAMEA4976693	96	Training	100% Data	All
S. pneumoniae	SAMEA1713077	96	Training	100% Data	All
S. pneumoniae	SAMEA2696658	96	Training	100% Data	All
S. pneumoniae	SAMEA5051009	96	Training	100% Data	All
S. pneumoniae	SAMEA1877735	96	Training	100% Data	All
S. pneumoniae	SAMEA3309668	96	Training	100% Data	All
S. pneumoniae	SAMEA3233214	96	Training	100% Data	All
S. pneumoniae	SAMEA102223918	96	Training	100% Data	All
S. pneumoniae	SAMEA1877667	96	Training	100% Data	All
S. pneumoniae	SAMEA3504755	96	Training	100% Data	All
S. pneumoniae	SAMEA4979009	96	Training	100% Data	All
S. pneumoniae	SAMEA4976758	96	Training	100% Data	All
S. pneumoniae	SAMEA2627544	96	Training	100% Data	All
S. pneumoniae	SAMEA5866796	96	Training	100% Data	All
S. pneumoniae	SAMEA3233258	96	Training	100% Data	All
S. pneumoniae	SAMEA3309735	96	Training	100% Data	All
S. pneumoniae	SAMEA1713148	96	Training	100% Data	All
S. pneumoniae	SAMEA4977195	96	Training	100% Data	All
S. pneumoniae	SAMEA2696368	96	Training	100% Data	All
S. pneumoniae	SAMEA114520763	97	Training	100% Data	All
S. pneumoniae	SAMEA2814494	97	Training	100% Data	All
S. pneumoniae	SAMEA114478966	97	Training	100% Data	All
S. pneumoniae	SAMEA115092825	97	Training	100% Data	All
S. pneumoniae	SAMEA5083057	97	Training	100% Data	All
S. pneumoniae	SAMEA114241844	97	Training	100% Data	All
S. pneumoniae	SAMEA114392702	97	Training	100% Data	All
S. pneumoniae	SAMEA115606911	97	Training	100% Data	All
S. pneumoniae	SAMEA3390064	97	Training	100% Data	All
S. pneumoniae	SAMEA114408395	97	Training	100% Data	All
S. pneumoniae	SAMEA114408332	97	Training	100% Data	All
S. pneumoniae	SAMEA2814183	97	Training	100% Data	All
S. pneumoniae	SAMEA4928864	97	Training	100% Data	All
S. pneumoniae	SAMEA114242118	97	Training	100% Data	All
S. pneumoniae	SAMEA2051619	97	Training	100% Data	All
S. pneumoniae	SAMEA5187191	97	Training	100% Data	All
S. pneumoniae	SAMEA3354332	97	Training	100% Data	All
S. pneumoniae	SAMEA110665913	97	Training	100% Data	All
S. pneumoniae	SAMEA110664894	97	Training	100% Data	All
S. pneumoniae	SAMEA114309697	97	Training	100% Data	All
S. pneumoniae	SAMEA115092829	97	Training	100% Data	All
S. pneumoniae	SAMEA4930657	97	Training	100% Data	All
S. pneumoniae	SAMEA3206744	97	Training	100% Data	All
S. pneumoniae	SAMEA4930659	97	Training	100% Data	All
S. pneumoniae	SAMEA4927587	97	Training	100% Data	All
S. pneumoniae	SAMEA5073040	97	Training	100% Data	All
S. pneumoniae	SAMEA5226114	97	Training	100% Data	All
S. pneumoniae	SAMEA12566444	97	Training	100% Data	All
S. pneumoniae	SAMEA2797011	97	Training	100% Data	All
S. pneumoniae	SAMEA5073108	97	Training	100% Data	All
S. pneumoniae	SAMEA12566134	97	Training	100% Data	All
S. pneumoniae	SAMEA4930704	97	Training	100% Data	All
S. pneumoniae	SAMEA114392869	97	Training	100% Data	All
S. pneumoniae	SAMEA110665522	97	Training	100% Data	All
S. pneumoniae	SAMEA4931170	97	Training	100% Data	All
S. pneumoniae	SAMEA114242094	97	Training	100% Data	All
S. pneumoniae	SAMEA114242167	97	Training	100% Data	All
S. pneumoniae	SAMEA114441431	97	Training	100% Data	All
S. pneumoniae	SAMEA2050873	97	Training	100% Data	All
S. pneumoniae	SAMEA3232630	97	Training	100% Data	All
S. pneumoniae	SAMEA4930764	97	Training	100% Data	All
S. pneumoniae	SAMEA5082096	97	Training	100% Data	All
S. pneumoniae	SAMEA110664902	97	Training	100% Data	All
S. pneumoniae	SAMEA114392759	97	Training	100% Data	All
S. pneumoniae	SAMEA5866580	97	Training	100% Data	All
S. pneumoniae	SAMEA4927515	97	Training	100% Data	All
S. pneumoniae	SAMEA10427676	97	Training	100% Data	All
S. pneumoniae	SAMEA5082917	97	Training	100% Data	All
S. pneumoniae	SAMEA5081912	97	Training	100% Data	All
S. pneumoniae	SAMEA4930117	97	Training	100% Data	All
S. pneumoniae	SAMEA114521108	97	Training	100% Data	All
S. pneumoniae	SAMEA114441123	97	Training	100% Data	All
S. pneumoniae	SAMEA5082713	97	Training	100% Data	All
S. pneumoniae	SAMEA3389147	97	Training	100% Data	All
S. pneumoniae	SAMEA114242204	97	Training	100% Data	All
S. pneumoniae	SAMEA114408467	97	Training	100% Data	All
S. pneumoniae	SAMEA104355789	97	Training	100% Data	All
S. pneumoniae	SAMEA115032859	97	Training	100% Data	All
S. pneumoniae	SAMEA115795609	97	Training	100% Data	All
S. pneumoniae	SAMEA114276796	97	Training	100% Data	All
S. pneumoniae	SAMEA5082253	97	Training	100% Data	All
S. pneumoniae	SAMEA5187108	97	Training	100% Data	All
S. pneumoniae	SAMEA5187454	97	Training	100% Data	All
S. pneumoniae	SAMEA4929001	97	Training	100% Data	All
S. pneumoniae	SAMEA4930658	97	Training	100% Data	All
S. pneumoniae	SAMEA114228307	97	Training	100% Data	All
S. pneumoniae	SAMEA4927846	97	Training	100% Data	All
S. pneumoniae	SAMEA114375825	97	Training	100% Data	All
S. pneumoniae	SAMEA4930309	97	Training	100% Data	All
S. pneumoniae	SAMEA110664886	97	Training	100% Data	All
S. pneumoniae	SAMEA3354201	97	Training	100% Data	All
S. pneumoniae	SAMEA5082019	97	Training	100% Data	All
S. pneumoniae	SAMEA114276816	97	Training	100% Data	All
S. pneumoniae	SAMEA104154906	97	Training	100% Data	All
S. pneumoniae	SAMEA2796949	97	Training	100% Data	All
S. pneumoniae	SAMEA4927674	97	Training	100% Data	All
S. pneumoniae	SAMEA5225870	97	Training	100% Data	All
S. pneumoniae	SAMEA110665114	97	Training	100% Data	All
S. pneumoniae	SAMEA4927738	97	Training	100% Data	All
S. pneumoniae	SAMEA5866873	97	Training	100% Data	All
S. pneumoniae	SAMEA4928436	97	Training	100% Data	All
S. pneumoniae	SAMEA114309708	97	Training	100% Data	All
S. pneumoniae	SAMEA114276602	97	Training	100% Data	All
S. pneumoniae	SAMEA3232682	97	Training	100% Data	All
S. pneumoniae	SAMEA4928579	97	Training	100% Data	All
S. pneumoniae	SAMEA5083045	97	Training	100% Data	All
S. pneumoniae	SAMEA2553790	97	Training	100% Data	All
S. pneumoniae	SAMEA4927578	97	Training	100% Data	All
S. pneumoniae	SAMEA4979070	97	Training	100% Data	All
S. pneumoniae	SAMEA5082224	97	Training	100% Data	All
S. pneumoniae	SAMEA3171600	97	Training	100% Data	All
S. pneumoniae	SAMEA110129254	97	Training	100% Data	All
S. pneumoniae	SAMEA110666115	97	Training	100% Data	All
S. pneumoniae	SAMEA2814395	97	Training	100% Data	All
S. pneumoniae	SAMEA110665968	97	Training	100% Data	All
S. pneumoniae	SAMEA10427078	97	Training	100% Data	All
S. pneumoniae	SAMEA114441318	97	Training	100% Data	All
S. pneumoniae	SAMEA110665088	97	Training	100% Data	All
S. pneumoniae	SAMEA5082854	97	Training	100% Data	All
S. pneumoniae	SAMEA4927555	97	Training	100% Data	All
S. pneumoniae	SAMEA110665854	97	Training	100% Data	All
S. pneumoniae	SAMEA110665936	97	Training	100% Data	All
S. pneumoniae	SAMEA4926933	97	Training	100% Data	All
S. pneumoniae	SAMEA3171333	97	Training	100% Data	All
S. pneumoniae	SAMEA6500794	97	Training	100% Data	All
S. pneumoniae	SAMEA4930969	97	Training	100% Data	All
S. pneumoniae	SAMEA114241753	97	Training	100% Data	All
S. pneumoniae	SAMEA2814432	97	Training	100% Data	All
S. pneumoniae	SAMEA4023732	97	Training	100% Data	All
S. pneumoniae	SAMEA114392887	97	Training	100% Data	All
S. pneumoniae	SAMEA104355919	97	Training	100% Data	All
S. pneumoniae	SAMEA10254623	97	Training	100% Data	All
S. pneumoniae	SAMEA5866487	97	Training	100% Data	All
S. pneumoniae	SAMEA110665138	97	Training	100% Data	All
S. pneumoniae	SAMEA10427199	97	Training	100% Data	All
S. pneumoniae	SAMEA114242277	97	Training	100% Data	All
S. pneumoniae	SAMEA1033525	97	Training	100% Data	All
S. pneumoniae	SAMEA5084368	97	Training	100% Data	All
S. pneumoniae	SAMEA114242224	97	Training	100% Data	All
S. pneumoniae	SAMEA115032739	97	Training	100% Data	All
S. pneumoniae	SAMEA114408138	97	Training	100% Data	All
S. pneumoniae	SAMEA5084014	97	Training	100% Data	All
S. pneumoniae	SAMEA114242151	97	Training	100% Data	All
S. pneumoniae	SAMEA4928736	97	Training	100% Data	All
S. pneumoniae	SAMEA104035223	97	Training	100% Data	All
S. pneumoniae	SAMEA2797148	97	Training	100% Data	All
S. pneumoniae	SAMEA2813972	97	Training	100% Data	All
S. pneumoniae	SAMEA5187113	97	Training	100% Data	All
S. pneumoniae	SAMEA114408076	97	Training	100% Data	All
S. pneumoniae	SAMEA114408465	97	Training	100% Data	All
S. pneumoniae	SAMEA6500676	97	Training	100% Data	All
S. pneumoniae	SAMEA114441305	97	Training	100% Data	All
S. pneumoniae	SAMEA114276612	97	Training	100% Data	All
S. pneumoniae	SAMEA5072532	97	Training	100% Data	All
S. pneumoniae	SAMEA114392663	97	Training	100% Data	All
S. pneumoniae	SAMEA114408237	97	Training	100% Data	All
S. pneumoniae	SAMEA2658676	97	Training	100% Data	All
S. pneumoniae	SAMEA3354173	97	Training	100% Data	All
S. pneumoniae	SAMEA104356038	97	Training	100% Data	All
S. pneumoniae	SAMEA114407966	97	Training	100% Data	All
S. pneumoniae	SAMEA5082297	97	Training	100% Data	All
S. pneumoniae	SAMEA4732754	97	Training	100% Data	All
S. pneumoniae	SAMEA110666172	97	Training	100% Data	All
S. pneumoniae	SAMEA5082382	97	Training	100% Data	All
S. pneumoniae	SAMEA4650029	97	Training	100% Data	All
S. pneumoniae	SAMEA114309632	97	Training	100% Data	All
S. pneumoniae	SAMEA110665877	97	Training	100% Data	All
S. pneumoniae	SAMEA5083207	97	Training	100% Data	All
S. pneumoniae	SAMEA110665011	97	Training	100% Data	All
S. pneumoniae	SAMEA4931287	97	Training	100% Data	All
S. pneumoniae	SAMEA10254538	97	Training	100% Data	All
S. pneumoniae	SAMEA114441118	97	Training	100% Data	All
S. pneumoniae	SAMEA114242003	97	Training	100% Data	All
S. pneumoniae	SAMEA110665110	97	Training	100% Data	All
S. pneumoniae	SAMEA5082406	97	Training	100% Data	All
S. pneumoniae	SAMEA103953600	97	Training	100% Data	All
S. pneumoniae	SAMEA114276581	97	Training	100% Data	All
S. pneumoniae	SAMEA3389371	97	Training	100% Data	All
S. pneumoniae	SAMEA2783768	97	Training	100% Data	All
S. pneumoniae	SAMEA115606353	98	Training	100% Data	All
S. pneumoniae	SAMEA2814352	98	Training	100% Data	All
S. pneumoniae	SAMEA114309427	98	Training	100% Data	All
S. pneumoniae	SAMEA114211734	98	Training	100% Data	All
S. pneumoniae	SAMEA114313467	98	Training	100% Data	All
S. pneumoniae	SAMEA115532175	98	Training	100% Data	All
S. pneumoniae	SAMEA114341776	98	Training	100% Data	All
S. pneumoniae	SAMEA113533869	98	Training	100% Data	All
S. pneumoniae	SAMEA115377103	98	Training	100% Data	All
S. pneumoniae	SAMEA115606362	98	Training	100% Data	All
S. pneumoniae	SAMN09218725	98	Training	100% Data	All
S. pneumoniae	SAMEA114313213	98	Training	100% Data	All
S. pneumoniae	SAMEA114313393	98	Training	100% Data	All
S. pneumoniae	SAMN27738094	98	Training	100% Data	All
S. pneumoniae	SAMEA114345967	98	Training	100% Data	All
S. pneumoniae	SAMEA114552434	98	Training	100% Data	All
S. pneumoniae	SAMEA114552569	98	Training	100% Data	All
S. pneumoniae	SAMEA2335671	98	Training	100% Data	All
S. pneumoniae	SAMEA115376431	98	Training	100% Data	All
S. pneumoniae	SAMEA114211923	98	Training	100% Data	All
S. pneumoniae	SAMN38909824	98	Training	100% Data	All
S. pneumoniae	SAMN02738021	98	Training	100% Data	All
S. pneumoniae	SAMEA114490383	98	Training	100% Data	All
S. pneumoniae	SAMEA4388019	98	Training	100% Data	All
S. pneumoniae	SAMEA2467290	98	Training	100% Data	All
S. pneumoniae	SAMEA115092380	98	Training	100% Data	All
S. pneumoniae	SAMEA3221360	98	Training	100% Data	All
S. pneumoniae	SAMEA114309410	98	Training	100% Data	All
S. pneumoniae	SAMEA114552516	98	Training	100% Data	All
S. pneumoniae	SAMN27738142	98	Training	100% Data	All
S. pneumoniae	SAMEA114345969	98	Training	100% Data	All
S. pneumoniae	SAMEA114346087	98	Training	100% Data	All
S. pneumoniae	SAMEA115532118	98	Training	100% Data	All
S. pneumoniae	SAMEA114309450	98	Training	100% Data	All
S. pneumoniae	SAMEA4732795	98	Training	100% Data	All
S. pneumoniae	SAMEA4732404	98	Training	100% Data	All
S. pneumoniae	SAMEA114313388	98	Training	100% Data	All
S. pneumoniae	SAMEA104154675	98	Training	100% Data	All
S. pneumoniae	SAMEA114479294	98	Training	100% Data	All
S. pneumoniae	SAMEA114309422	98	Training	100% Data	All
S. pneumoniae	SAMEA114309448	98	Training	100% Data	All
S. pneumoniae	SAMEA2335763	98	Training	100% Data	All
S. pneumoniae	SAMEA115092440	98	Training	100% Data	All
S. pneumoniae	SAMEA114088609	98	Training	100% Data	All
S. pneumoniae	SAMEA114088650	98	Training	100% Data	All
S. pneumoniae	SAMEA3221954	98	Training	100% Data	All
S. pneumoniae	SAMEA4732818	98	Training	100% Data	All
S. pneumoniae	SAMEA4732837	98	Training	100% Data	All
S. pneumoniae	SAMEA4732277	98	Training	100% Data	All
S. pneumoniae	SAMEA114313375	98	Training	100% Data	All
S. pneumoniae	SAMEA114088633	98	Training	100% Data	All
S. pneumoniae	SAMEA114309416	98	Training	100% Data	All
S. pneumoniae	SAMEA2335926	98	Training	100% Data	All
S. pneumoniae	SAMEA115606218	98	Training	100% Data	All
S. pneumoniae	SAMEA114552499	98	Training	100% Data	All
S. pneumoniae	SAMEA115532100	98	Training	100% Data	All
S. pneumoniae	SAMEA115606590	98	Training	100% Data	All
S. pneumoniae	SAMN27738064	98	Training	100% Data	All
S. pneumoniae	SAMEA114309421	98	Training	100% Data	All
S. pneumoniae	SAMEA114552654	98	Training	100% Data	All
S. pneumoniae	SAMEA2467348	98	Training	100% Data	All
S. pneumoniae	SAMEA3221200	98	Training	100% Data	All
S. pneumoniae	SAMEA115607039	98	Training	100% Data	All
S. pneumoniae	SAMEA114313356	98	Training	100% Data	All
S. pneumoniae	SAMEA115377219	98	Training	100% Data	All
S. pneumoniae	SAMEA114520431	98	Training	100% Data	All
S. pneumoniae	SAMEA114441823	98	Training	100% Data	All
S. pneumoniae	SAMEA114313432	98	Training	100% Data	All
S. pneumoniae	SAMEA2057467	98	Training	100% Data	All
S. pneumoniae	SAMEA114309435	98	Training	100% Data	All
S. pneumoniae	SAMEA114313420	98	Training	100% Data	All
S. pneumoniae	SAMEA114313342	98	Training	100% Data	All
S. pneumoniae	SAMEA114313423	98	Training	100% Data	All
S. pneumoniae	SAMN14168596	98	Training	100% Data	All
S. pneumoniae	SAMEA114309413	98	Training	100% Data	All
S. pneumoniae	SAMEA114552507	98	Training	100% Data	All
S. pneumoniae	SAMEA114313525	98	Training	100% Data	All
S. pneumoniae	SAMEA114442033	98	Training	100% Data	All
S. pneumoniae	SAMEA114309420	98	Training	100% Data	All
S. pneumoniae	SAMEA114638494	98	Training	100% Data	All
S. pneumoniae	SAMEA115377093	98	Training	100% Data	All
S. pneumoniae	SAMEA114211779	98	Training	100% Data	All
S. pneumoniae	SAMEA114211865	98	Training	100% Data	All
S. pneumoniae	SAMEA2204214	98	Training	100% Data	All
S. pneumoniae	SAMEA114309419	98	Training	100% Data	All
S. pneumoniae	SAMEA114309417	98	Training	100% Data	All
S. pneumoniae	SAMEA114313180	98	Training	100% Data	All
S. pneumoniae	SAMEA114313296	98	Training	100% Data	All
S. pneumoniae	SAMEA114313367	98	Training	100% Data	All
S. pneumoniae	SAMN41790728	98	Training	100% Data	All
S. pneumoniae	SAMEA114346041	98	Training	100% Data	All
S. pneumoniae	SAMEA114309431	98	Training	100% Data	All
S. pneumoniae	SAMEA114211829	98	Training	100% Data	All
S. pneumoniae	SAMEA115606966	98	Training	100% Data	All
S. pneumoniae	SAMEA114478916	98	Training	100% Data	All
S. pneumoniae	SAMEA112889697	98	Training	100% Data	All
S. pneumoniae	SAMEA114088627	98	Training	100% Data	All
S. pneumoniae	SAMEA114313347	98	Training	100% Data	All
S. pneumoniae	SAMEA2796529	98	Training	100% Data	All
S. pneumoniae	SAMEA115376316	98	Training	100% Data	All
S. pneumoniae	SAMEA114211908	98	Training	100% Data	All
S. pneumoniae	SAMEA114552224	98	Training	100% Data	All
S. pneumoniae	SAMEA111351849	98	Training	100% Data	All
S. pneumoniae	SAMEA114088617	98	Training	100% Data	All
S. pneumoniae	SAMEA115606344	98	Training	100% Data	All
S. pneumoniae	SAMEA115092471	98	Training	100% Data	All
S. pneumoniae	SAMEA114211844	98	Training	100% Data	All
S. pneumoniae	SAMEA114309387	98	Training	100% Data	All
S. pneumoniae	SAMEA114313196	98	Training	100% Data	All
S. pneumoniae	SAMEA114313300	98	Training	100% Data	All
S. pneumoniae	SAMEA114309423	98	Training	100% Data	All
S. pneumoniae	SAMN41759646	98	Training	100% Data	All
S. pneumoniae	SAMEA114313223	98	Training	100% Data	All
S. pneumoniae	SAMEA114088716	98	Training	100% Data	All
S. pneumoniae	SAMEA114552594	98	Training	100% Data	All
S. pneumoniae	SAMEA114478923	98	Training	100% Data	All
S. pneumoniae	SAMEA2467316	98	Training	100% Data	All
S. pneumoniae	SAMEA5980685	98	Training	100% Data	All
S. pneumoniae	SAMEA114313298	98	Training	100% Data	All
S. pneumoniae	SAMEA114211853	98	Training	100% Data	All
S. pneumoniae	SAMEA3714382	98	Training	100% Data	All
S. pneumoniae	SAMEA114521200	98	Training	100% Data	All
S. pneumoniae	SAMEA115606404	98	Training	100% Data	All
S. pneumoniae	SAMEA114490293	98	Training	100% Data	All
S. pneumoniae	SAMEA6617863	98	Training	100% Data	All
S. pneumoniae	SAMEA114313441	98	Training	100% Data	All
S. pneumoniae	SAMEA114313275	98	Training	100% Data	All
S. pneumoniae	SAMEA104154723	98	Training	100% Data	All
S. pneumoniae	SAMEA114313137	98	Training	100% Data	All
S. pneumoniae	SAMEA114211912	98	Training	100% Data	All
S. pneumoniae	SAMEA114309428	98	Training	100% Data	All
S. pneumoniae	SAMEA3714262	98	Training	100% Data	All
S. pneumoniae	SAMEA114341834	98	Training	100% Data	All
S. pneumoniae	SAMEA3714280	98	Training	100% Data	All
S. pneumoniae	SAMEA114638482	98	Training	100% Data	All
S. pneumoniae	SAMEA4732413	98	Training	100% Data	All
S. pneumoniae	SAMEA115606416	98	Training	100% Data	All
S. pneumoniae	SAMEA114489981	98	Training	100% Data	All
S. pneumoniae	SAMEA2335892	98	Training	100% Data	All
S. pneumoniae	SAMEA115606235	98	Training	100% Data	All
S. pneumoniae	SAMEA115092453	98	Training	100% Data	All
S. pneumoniae	SAMN09224665	98	Training	100% Data	All
S. pneumoniae	SAMEA115092504	98	Training	100% Data	All
S. pneumoniae	SAMEA2467305	98	Training	100% Data	All
S. pneumoniae	SAMEA114313494	98	Training	100% Data	All
S. pneumoniae	SAMEA114520334	98	Training	100% Data	All
S. pneumoniae	SAMEA114309432	98	Training	100% Data	All
S. pneumoniae	SAMEA115606400	98	Training	100% Data	All
S. pneumoniae	SAMEA114520324	98	Training	100% Data	All
S. pneumoniae	SAMEA4732862	98	Training	100% Data	All
S. pneumoniae	SAMEA5785962	99	Training	100% Data	All
S. pneumoniae	SAMEA2059245	99	Training	100% Data	All
S. pneumoniae	SAMN29867781	99	Training	100% Data	All
S. pneumoniae	SAMN11116658	99	Training	100% Data	All
S. pneumoniae	SAMEA1965991	99	Training	100% Data	All
S. pneumoniae	SAMEA5785480	99	Training	100% Data	All
S. pneumoniae	SAMEA104177361	99	Training	100% Data	All
S. pneumoniae	SAMEA3145849	99	Training	100% Data	All
S. pneumoniae	SAMEA3713918	99	Training	100% Data	All
S. pneumoniae	SAMEA2382759	99	Training	100% Data	All
S. pneumoniae	SAMN08647316	99	Training	100% Data	All
S. pneumoniae	SAMEA114478786	99	Training	100% Data	All
S. pneumoniae	SAMEA2059232	99	Training	100% Data	All
S. pneumoniae	SAMEA2626711	99	Training	100% Data	All
S. pneumoniae	SAMEA115795730	99	Training	100% Data	All
S. pneumoniae	SAMN08647470	99	Training	100% Data	All
S. pneumoniae	SAMEA2238470	99	Training	100% Data	All
S. pneumoniae	SAMN08647270	99	Training	100% Data	All
S. pneumoniae	SAMEA4024749	99	Training	100% Data	All
S. pneumoniae	SAMEA2060145	99	Training	100% Data	All
S. pneumoniae	SAMEA9633181	99	Training	100% Data	All
S. pneumoniae	SAMEA2521516	99	Training	100% Data	All
S. pneumoniae	SAMN29867899	99	Training	100% Data	All
S. pneumoniae	SAMN33607069	99	Training	100% Data	All
S. pneumoniae	SAMEA111351916	99	Training	100% Data	All
S. pneumoniae	SAMEA1026775	99	Training	100% Data	All
S. pneumoniae	SAMEA2238844	99	Training	100% Data	All
S. pneumoniae	SAMN05222010	99	Training	100% Data	All
S. pneumoniae	SAMN05222192	99	Training	100% Data	All
S. pneumoniae	SAMN11122611	99	Training	100% Data	All
S. pneumoniae	SAMN14168737	99	Training	100% Data	All
S. pneumoniae	SAMEA104035384	99	Training	100% Data	All
S. pneumoniae	SAMEA2521723	99	Training	100% Data	All
S. pneumoniae	SAMN08647551	99	Training	100% Data	All
S. pneumoniae	SAMEA5785849	99	Training	100% Data	All
S. pneumoniae	SAMEA1026407	99	Training	100% Data	All
S. pneumoniae	SAMN25119019	99	Training	100% Data	All
S. pneumoniae	SAMN11121725	99	Training	100% Data	All
S. pneumoniae	SAMN08647920	99	Training	100% Data	All
S. pneumoniae	SAMN15562973	99	Training	100% Data	All
S. pneumoniae	SAMEA114479468	99	Training	100% Data	All
S. pneumoniae	SAMN11121750	99	Training	100% Data	All
S. pneumoniae	SAMN33825275	99	Training	100% Data	All
S. pneumoniae	SAMN08647241	99	Training	100% Data	All
S. pneumoniae	SAMEA4884143	99	Training	100% Data	All
S. pneumoniae	SAMEA4024496	99	Training	100% Data	All
S. pneumoniae	SAMEA8647503	99	Training	100% Data	All
S. pneumoniae	SAMN41764905	99	Training	100% Data	All
S. pneumoniae	SAMN08647623	99	Training	100% Data	All
S. pneumoniae	SAMEA104034640	99	Training	100% Data	All
S. pneumoniae	SAMN14150960	99	Training	100% Data	All
S. pneumoniae	SAMN20409023	99	Training	100% Data	All
S. pneumoniae	SAMN11121584	99	Training	100% Data	All
S. pneumoniae	SAMEA3145783	99	Training	100% Data	All
S. pneumoniae	SAMN14158320	99	Training	100% Data	All
S. pneumoniae	SAMEA4561552	99	Training	100% Data	All
S. pneumoniae	SAMEA5082888	99	Training	100% Data	All
S. pneumoniae	SAMEA17664418	99	Training	100% Data	All
S. pneumoniae	SAMEA114520708	99	Training	100% Data	All
S. pneumoniae	SAMN11122633	99	Training	100% Data	All
S. pneumoniae	SAMEA114520986	99	Training	100% Data	All
S. pneumoniae	SAMN08647552	99	Training	100% Data	All
S. pneumoniae	SAMN09219302	99	Training	100% Data	All
S. pneumoniae	SAMEA1463073	99	Training	100% Data	All
S. pneumoniae	SAMEA2612812	99	Training	100% Data	All
S. pneumoniae	SAMN33606188	99	Training	100% Data	All
S. pneumoniae	SAMEA3323375	99	Training	100% Data	All
S. pneumoniae	SAMN09231489	99	Training	100% Data	All
S. pneumoniae	SAMEA104034524	99	Training	100% Data	All
S. pneumoniae	SAMN08647281	99	Training	100% Data	All
S. pneumoniae	SAMEA4561356	99	Training	100% Data	All
S. pneumoniae	SAMN11120837	99	Training	100% Data	All
S. pneumoniae	SAMEA115376802	99	Training	100% Data	All
S. pneumoniae	SAMEA5785596	99	Training	100% Data	All
S. pneumoniae	SAMN33825272	99	Training	100% Data	All
S. pneumoniae	SAMEA104177313	99	Training	100% Data	All
S. pneumoniae	SAMN11122553	99	Training	100% Data	All
S. pneumoniae	SAMN08647261	99	Training	100% Data	All
S. pneumoniae	SAMEA104035019	99	Training	100% Data	All
S. pneumoniae	SAMEA1026465	99	Training	100% Data	All
S. pneumoniae	SAMEA5785878	99	Training	100% Data	All
S. pneumoniae	SAMEA112824284	99	Training	100% Data	All
S. pneumoniae	SAMN14157803	99	Training	100% Data	All
S. pneumoniae	SAMEA4561152	99	Training	100% Data	All
S. pneumoniae	SAMEA104034758	99	Training	100% Data	All
S. pneumoniae	SAMEA4561291	99	Training	100% Data	All
S. pneumoniae	SAMN41762173	99	Training	100% Data	All
S. pneumoniae	SAMN08647480	99	Training	100% Data	All
S. pneumoniae	SAMEA114442042	99	Training	100% Data	All
S. pneumoniae	SAMEA13187488	99	Training	100% Data	All
S. pneumoniae	SAMEA5785964	99	Training	100% Data	All
S. pneumoniae	SAMN20331997	99	Training	100% Data	All
S. pneumoniae	SAMN08647467	99	Training	100% Data	All
S. pneumoniae	SAMN08647699	99	Training	100% Data	All
S. pneumoniae	SAMEA1026703	99	Training	100% Data	All
S. pneumoniae	SAMEA114313399	99	Training	100% Data	All
S. pneumoniae	SAMN03764942	99	Training	100% Data	All
S. pneumoniae	SAMN14158506	99	Training	100% Data	All
S. pneumoniae	SAMN08647234	99	Training	100% Data	All
S. pneumoniae	SAMN08647577	99	Training	100% Data	All
S. pneumoniae	SAMN20331857	99	Training	100% Data	All
S. pneumoniae	SAMN08647833	99	Training	100% Data	All
S. pneumoniae	SAMN29867809	99	Training	100% Data	All
S. pneumoniae	SAMN03764939	99	Training	100% Data	All
S. pneumoniae	SAMEA115412730	99	Training	100% Data	All
S. pneumoniae	SAMEA1026405	99	Training	100% Data	All
S. pneumoniae	SAMN08647742	99	Training	100% Data	All
S. pneumoniae	SAMEA8647459	99	Training	100% Data	All
S. pneumoniae	SAMEA3545917	99	Training	100% Data	All
S. pneumoniae	SAMN08647945	99	Training	100% Data	All
S. pneumoniae	SAMN10608784	99	Training	100% Data	All
S. pneumoniae	SAMEA3145781	99	Training	100% Data	All
S. pneumoniae	SAMEA2239224	99	Training	100% Data	All
S. pneumoniae	SAMEA114552143	99	Training	100% Data	All
S. pneumoniae	SAMEA104034525	99	Training	100% Data	All
S. pneumoniae	SAMEA2238898	99	Training	100% Data	All
S. pneumoniae	SAMN33606586	99	Training	100% Data	All
S. pneumoniae	SAMN10608775	99	Training	100% Data	All
S. pneumoniae	SAMN29867826	99	Training	100% Data	All
S. pneumoniae	SAMEA114441825	99	Training	100% Data	All
S. pneumoniae	SAMN41790736	99	Training	100% Data	All
S. pneumoniae	SAMN08647269	99	Training	100% Data	All
S. pneumoniae	SAMEA111441685	99	Training	100% Data	All
S. pneumoniae	SAMEA4024288	99	Training	100% Data	All
S. pneumoniae	SAMEA115795497	99	Training	100% Data	All
S. pneumoniae	SAMEA113533852	99	Training	100% Data	All
S. pneumoniae	SAMN08647438	99	Training	100% Data	All
S. pneumoniae	SAMN05221159	99	Training	100% Data	All
S. pneumoniae	SAMN33825294	99	Training	100% Data	All
S. pneumoniae	SAMEA4008365	99	Training	100% Data	All
S. pneumoniae	SAMN08647478	99	Training	100% Data	All
S. pneumoniae	SAMEA1026732	99	Training	100% Data	All
S. pneumoniae	SAMN08647921	99	Training	100% Data	All
S. pneumoniae	SAMEA115796827	99	Training	100% Data	All
S. pneumoniae	SAMEA3180608	99	Training	100% Data	All
S. pneumoniae	SAMN15562761	99	Training	100% Data	All
S. pneumoniae	SAMN05221341	99	Training	100% Data	All
S. pneumoniae	SAMEA2239290	99	Training	100% Data	All
S. pneumoniae	SAMEA4561403	99	Training	100% Data	All
S. pneumoniae	SAMEA5785931	99	Training	100% Data	All
S. pneumoniae	SAMEA5083232	99	Training	100% Data	All
S. pneumoniae	SAMEA5786206	99	Training	100% Data	All
S. pneumoniae	SAMN08647403	99	Training	100% Data	All
S. pneumoniae	SAMN08647469	99	Training	100% Data	All
S. pneumoniae	SAMN33606588	99	Training	100% Data	All
S. pneumoniae	SAMEA4008339	99	Training	100% Data	All
S. pneumoniae	SAMN08647909	99	Training	100% Data	All
S. pneumoniae	SAMEA3180723	99	Training	100% Data	All
S. pneumoniae	SAMN14169040	99	Training	100% Data	All
S. pneumoniae	SAMEA111441689	99	Training	100% Data	All
S. pneumoniae	SAMEA104456783	100	Training	100% Data	All
S. pneumoniae	SAMEA104456483	100	Training	100% Data	All
S. pneumoniae	SAMEA5082956	100	Training	100% Data	All
S. pneumoniae	SAMEA104411352	100	Training	100% Data	All
S. pneumoniae	SAMEA104456720	100	Training	100% Data	All
S. pneumoniae	SAMEA2814054	100	Training	100% Data	All
S. pneumoniae	SAMEA12566326	100	Training	100% Data	All
S. pneumoniae	SAMEA4930858	100	Training	100% Data	All
S. pneumoniae	SAMEA3207175	100	Training	100% Data	All
S. pneumoniae	SAMEA6499938	100	Training	100% Data	All
S. pneumoniae	SAMEA104456744	100	Training	100% Data	All
S. pneumoniae	SAMEA4926485	100	Training	100% Data	All
S. pneumoniae	SAMEA4928620	100	Training	100% Data	All
S. pneumoniae	SAMEA2814027	100	Training	100% Data	All
S. pneumoniae	SAMEA3353936	100	Training	100% Data	All
S. pneumoniae	SAMEA115795647	100	Training	100% Data	All
S. pneumoniae	SAMEA5084121	100	Training	100% Data	All
S. pneumoniae	SAMEA5082951	100	Training	100% Data	All
S. pneumoniae	SAMEA5979945	100	Training	100% Data	All
S. pneumoniae	SAMEA2658947	100	Training	100% Data	All
S. pneumoniae	SAMEA4930856	100	Training	100% Data	All
S. pneumoniae	SAMEA5980481	100	Training	100% Data	All
S. pneumoniae	SAMEA6500200	100	Training	100% Data	All
S. pneumoniae	SAMEA4926380	100	Training	100% Data	All
S. pneumoniae	SAMEA6500185	100	Training	100% Data	All
S. pneumoniae	SAMEA5084448	100	Training	100% Data	All
S. pneumoniae	SAMEA2658472	100	Training	100% Data	All
S. pneumoniae	SAMEA10428046	100	Training	100% Data	All
S. pneumoniae	SAMEA5083112	100	Training	100% Data	All
S. pneumoniae	SAMEA5187444	100	Training	100% Data	All
S. pneumoniae	SAMEA4927358	100	Training	100% Data	All
S. pneumoniae	SAMEA5083883	100	Training	100% Data	All
S. pneumoniae	SAMEA3207232	100	Training	100% Data	All
S. pneumoniae	SAMEA5073604	100	Training	100% Data	All
S. pneumoniae	SAMEA3353215	100	Training	100% Data	All
S. pneumoniae	SAMEA104456903	100	Training	100% Data	All
S. pneumoniae	SAMEA3353811	100	Training	100% Data	All
S. pneumoniae	SAMEA12566342	100	Training	100% Data	All
S. pneumoniae	SAMEA5073520	100	Training	100% Data	All
S. pneumoniae	SAMEA4926499	100	Training	100% Data	All
S. pneumoniae	SAMEA4649568	100	Training	100% Data	All
S. pneumoniae	SAMEA3353792	100	Training	100% Data	All
S. pneumoniae	SAMEA3208674	100	Training	100% Data	All
S. pneumoniae	SAMEA104456756	100	Training	100% Data	All
S. pneumoniae	SAMEA3206981	100	Training	100% Data	All
S. pneumoniae	SAMEA4650219	100	Training	100% Data	All
S. pneumoniae	SAMEA2554209	100	Training	100% Data	All
S. pneumoniae	SAMEA4927639	100	Training	100% Data	All
S. pneumoniae	SAMEA2658282	100	Training	100% Data	All
S. pneumoniae	SAMEA4927617	100	Training	100% Data	All
S. pneumoniae	SAMEA5980827	100	Training	100% Data	All
S. pneumoniae	SAMEA5082192	100	Training	100% Data	All
S. pneumoniae	SAMEA2814077	100	Training	100% Data	All
S. pneumoniae	SAMEA4929505	100	Training	100% Data	All
S. pneumoniae	SAMEA104456466	100	Training	100% Data	All
S. pneumoniae	SAMEA5073602	100	Training	100% Data	All
S. pneumoniae	SAMEA2658980	100	Training	100% Data	All
S. pneumoniae	SAMEA3209086	100	Training	100% Data	All
S. pneumoniae	SAMEA4650171	100	Training	100% Data	All
S. pneumoniae	SAMEA114392587	100	Training	100% Data	All
S. pneumoniae	SAMEA104456892	100	Training	100% Data	All
S. pneumoniae	SAMEA12566478	100	Training	100% Data	All
S. pneumoniae	SAMEA2554122	100	Training	100% Data	All
S. pneumoniae	SAMEA6499707	100	Training	100% Data	All
S. pneumoniae	SAMEA4929213	100	Training	100% Data	All
S. pneumoniae	SAMEA6499745	100	Training	100% Data	All
S. pneumoniae	SAMEA4929791	100	Training	100% Data	All
S. pneumoniae	SAMEA4930012	100	Training	100% Data	All
S. pneumoniae	SAMEA104455816	100	Training	100% Data	All
S. pneumoniae	SAMEA4649620	100	Training	100% Data	All
S. pneumoniae	SAMEA3206999	100	Training	100% Data	All
S. pneumoniae	SAMEA2553835	100	Training	100% Data	All
S. pneumoniae	SAMEA114345961	100	Training	100% Data	All
S. pneumoniae	SAMEA4930821	100	Training	100% Data	All
S. pneumoniae	SAMEA4927305	100	Training	100% Data	All
S. pneumoniae	SAMEA5083116	100	Training	100% Data	All
S. pneumoniae	SAMEA4931154	100	Training	100% Data	All
S. pneumoniae	SAMEA104456874	100	Training	100% Data	All
S. pneumoniae	SAMEA5980493	100	Training	100% Data	All
S. pneumoniae	SAMEA6500199	100	Training	100% Data	All
S. pneumoniae	SAMEA4927071	100	Training	100% Data	All
S. pneumoniae	SAMEA4930979	100	Training	100% Data	All
S. pneumoniae	SAMEA3208682	100	Training	100% Data	All
S. pneumoniae	SAMEA4927741	100	Training	100% Data	All
S. pneumoniae	SAMEA10427253	100	Training	100% Data	All
S. pneumoniae	SAMEA115606643	100	Training	100% Data	All
S. pneumoniae	SAMEA5980158	100	Training	100% Data	All
S. pneumoniae	SAMEA6500592	100	Training	100% Data	All
S. pneumoniae	SAMEA104456701	100	Training	100% Data	All
S. pneumoniae	SAMEA4927689	100	Training	100% Data	All
S. pneumoniae	SAMEA5980369	100	Training	100% Data	All
S. pneumoniae	SAMEA4929610	100	Training	100% Data	All
S. pneumoniae	SAMEA4926617	100	Training	100% Data	All
S. pneumoniae	SAMEA6500212	100	Training	100% Data	All
S. pneumoniae	SAMEA4927951	100	Training	100% Data	All
S. pneumoniae	SAMEA5082495	100	Training	100% Data	All
S. pneumoniae	SAMEA4927097	100	Training	100% Data	All
S. pneumoniae	SAMEA5082268	100	Training	100% Data	All
S. pneumoniae	SAMEA6500085	100	Training	100% Data	All
S. pneumoniae	SAMEA104456567	100	Training	100% Data	All
S. pneumoniae	SAMEA2553792	100	Training	100% Data	All
S. pneumoniae	SAMEA6499515	100	Training	100% Data	All
S. pneumoniae	SAMEA4650094	100	Training	100% Data	All
S. pneumoniae	SAMEA3206709	100	Training	100% Data	All
S. pneumoniae	SAMEA2814118	100	Training	100% Data	All
S. pneumoniae	SAMEA4649352	100	Training	100% Data	All
S. pneumoniae	SAMEA3354117	100	Training	100% Data	All
S. pneumoniae	SAMEA4927825	100	Training	100% Data	All
S. pneumoniae	SAMEA5073462	100	Training	100% Data	All
S. pneumoniae	SAMEA5980569	100	Training	100% Data	All
S. pneumoniae	SAMEA5073613	100	Training	100% Data	All
S. pneumoniae	SAMEA2814423	100	Training	100% Data	All
S. pneumoniae	SAMEA104455982	100	Training	100% Data	All
S. pneumoniae	SAMEA4649770	100	Training	100% Data	All
S. pneumoniae	SAMEA3354009	100	Training	100% Data	All
S. pneumoniae	SAMEA3353584	100	Training	100% Data	All
S. pneumoniae	SAMEA4649251	100	Training	100% Data	All
S. pneumoniae	SAMEA4649826	100	Training	100% Data	All
S. pneumoniae	SAMEA4929672	100	Training	100% Data	All
S. pneumoniae	SAMEA5084296	100	Training	100% Data	All
S. pneumoniae	SAMEA2553877	100	Training	100% Data	All
S. pneumoniae	SAMEA4928769	100	Training	100% Data	All
S. pneumoniae	SAMEA6500217	100	Training	100% Data	All
S. pneumoniae	SAMEA4927629	100	Training	100% Data	All
S. pneumoniae	SAMEA4649758	100	Training	100% Data	All
S. pneumoniae	SAMEA5979526	100	Training	100% Data	All
S. pneumoniae	SAMEA3353441	100	Training	100% Data	All
S. pneumoniae	SAMEA104456735	100	Training	100% Data	All
S. pneumoniae	SAMEA4929617	100	Training	100% Data	All
S. pneumoniae	SAMEA2658464	100	Training	100% Data	All
S. pneumoniae	SAMEA5082853	100	Training	100% Data	All
S. pneumoniae	SAMEA104456719	100	Training	100% Data	All
S. pneumoniae	SAMEA4931299	100	Training	100% Data	All
S. pneumoniae	SAMEA104456484	100	Training	100% Data	All
S. pneumoniae	SAMEA4930573	100	Training	100% Data	All
S. pneumoniae	SAMEA5082691	100	Training	100% Data	All
S. pneumoniae	SAMEA4929564	100	Training	100% Data	All
S. pneumoniae	SAMEA10427018	100	Training	100% Data	All
S. pneumoniae	SAMEA6500041	100	Training	100% Data	All
S. pneumoniae	SAMEA4927240	100	Training	100% Data	All
S. pneumoniae	SAMEA4930080	100	Training	100% Data	All
S. pneumoniae	SAMN13763628	101	Training	100% Data	All
S. pneumoniae	SAMN14150950	101	Training	100% Data	All
S. pneumoniae	SAMN09224580	101	Training	100% Data	All
S. pneumoniae	SAMEA3145782	101	Training	100% Data	All
S. pneumoniae	SAMN14574921	101	Training	100% Data	All
S. pneumoniae	SAMN14574940	101	Training	100% Data	All
S. pneumoniae	SAMN14574927	101	Training	100% Data	All
S. pneumoniae	SAMN08647350	101	Training	100% Data	All
S. pneumoniae	SAMEA3175653	101	Training	100% Data	All
S. pneumoniae	SAMN14574932	101	Training	100% Data	All
S. pneumoniae	SAMEA3513407	101	Training	100% Data	All
S. pneumoniae	SAMEA2797495	101	Training	100% Data	All
S. pneumoniae	SAMN14574922	101	Training	100% Data	All
S. pneumoniae	SAMN13763641	101	Training	100% Data	All
S. pneumoniae	SAMN13491247	101	Training	100% Data	All
S. pneumoniae	SAMN14574947	101	Training	100% Data	All
S. pneumoniae	SAMN13763635	101	Training	100% Data	All
S. pneumoniae	SAMN11116656	101	Training	100% Data	All
S. pneumoniae	SAMN09218970	101	Training	100% Data	All
S. pneumoniae	SAMEA3512915	101	Training	100% Data	All
S. pneumoniae	SAMN13491250	101	Training	100% Data	All
S. pneumoniae	SAMN13763645	101	Training	100% Data	All
S. pneumoniae	SAMN14150794	101	Training	100% Data	All
S. pneumoniae	SAMN38909827	101	Training	100% Data	All
S. pneumoniae	SAMEA2335694	101	Training	100% Data	All
S. pneumoniae	SAMN14168953	101	Training	100% Data	All
S. pneumoniae	SAMN41765343	101	Training	100% Data	All
S. pneumoniae	SAMEA3145871	101	Training	100% Data	All
S. pneumoniae	SAMEA2167637	101	Training	100% Data	All
S. pneumoniae	SAMN14168736	101	Training	100% Data	All
S. pneumoniae	SAMN11117454	101	Training	100% Data	All
S. pneumoniae	SAMEA2234578	101	Training	100% Data	All
S. pneumoniae	SAMN02737943	101	Training	100% Data	All
S. pneumoniae	SAMN13763647	101	Training	100% Data	All
S. pneumoniae	SAMN13491258	101	Training	100% Data	All
S. pneumoniae	SAMEA4732851	101	Training	100% Data	All
S. pneumoniae	SAMEA2612638	101	Training	100% Data	All
S. pneumoniae	SAMEA3175904	101	Training	100% Data	All
S. pneumoniae	SAMN13491249	101	Training	100% Data	All
S. pneumoniae	SAMN13491261	101	Training	100% Data	All
S. pneumoniae	SAMEA3512938	101	Training	100% Data	All
S. pneumoniae	SAMEA1032497	101	Training	100% Data	All
S. pneumoniae	SAMEA115795027	101	Training	100% Data	All
S. pneumoniae	SAMN41761980	101	Training	100% Data	All
S. pneumoniae	SAMEA2467336	101	Training	100% Data	All
S. pneumoniae	SAMEA2797485	101	Training	100% Data	All
S. pneumoniae	SAMN13763631	101	Training	100% Data	All
S. pneumoniae	SAMEA115180144	101	Training	100% Data	All
S. pneumoniae	SAMEA3545930	101	Training	100% Data	All
S. pneumoniae	SAMN13763626	101	Training	100% Data	All
S. pneumoniae	SAMEA2342733	101	Training	100% Data	All
S. pneumoniae	SAMN09219236	101	Training	100% Data	All
S. pneumoniae	SAMEA2342841	101	Training	100% Data	All
S. pneumoniae	SAMEA1032463	101	Training	100% Data	All
S. pneumoniae	SAMN14574949	101	Training	100% Data	All
S. pneumoniae	SAMN13491254	101	Training	100% Data	All
S. pneumoniae	SAMN13763644	101	Training	100% Data	All
S. pneumoniae	SAMN13763646	101	Training	100% Data	All
S. pneumoniae	SAMN13763640	101	Training	100% Data	All
S. pneumoniae	SAMN14574942	101	Training	100% Data	All
S. pneumoniae	SAMEA3597352	101	Training	100% Data	All
S. pneumoniae	SAMN14574951	101	Training	100% Data	All
S. pneumoniae	SAMN20332066	101	Training	100% Data	All
S. pneumoniae	SAMN14574933	101	Training	100% Data	All
S. pneumoniae	SAMN41762630	101	Training	100% Data	All
S. pneumoniae	SAMN41751456	101	Training	100% Data	All
S. pneumoniae	SAMN14574934	101	Training	100% Data	All
S. pneumoniae	SAMEA3714251	101	Training	100% Data	All
S. pneumoniae	SAMN14574946	101	Training	100% Data	All
S. pneumoniae	SAMEA4732797	101	Training	100% Data	All
S. pneumoniae	SAMN02737932	101	Training	100% Data	All
S. pneumoniae	SAMN13763625	101	Training	100% Data	All
S. pneumoniae	SAMEA3597455	101	Training	100% Data	All
S. pneumoniae	SAMEA2342661	101	Training	100% Data	All
S. pneumoniae	SAMN14574924	101	Training	100% Data	All
S. pneumoniae	SAMN14574948	101	Training	100% Data	All
S. pneumoniae	SAMEA3597410	101	Training	100% Data	All
S. pneumoniae	SAMN13763627	101	Training	100% Data	All
S. pneumoniae	SAMN14574925	101	Training	100% Data	All
S. pneumoniae	SAMN13491262	101	Training	100% Data	All
S. pneumoniae	SAMN13491257	101	Training	100% Data	All
S. pneumoniae	SAMN14574926	101	Training	100% Data	All
S. pneumoniae	SAMN14574936	101	Training	100% Data	All
S. pneumoniae	SAMEA1032708	101	Training	100% Data	All
S. pneumoniae	SAMN13763643	101	Training	100% Data	All
S. pneumoniae	SAMEA2154400	101	Training	100% Data	All
S. pneumoniae	SAMEA3175707	101	Training	100% Data	All
S. pneumoniae	SAMEA4022222	101	Training	100% Data	All
S. pneumoniae	SAMEA3905243	101	Training	100% Data	All
S. pneumoniae	SAMEA2796564	101	Training	100% Data	All
S. pneumoniae	SAMN13763638	101	Training	100% Data	All
S. pneumoniae	SAMN09218912	101	Training	100% Data	All
S. pneumoniae	SAMN13763630	101	Training	100% Data	All
S. pneumoniae	SAMN13763642	101	Training	100% Data	All
S. pneumoniae	SAMN05222954	101	Training	100% Data	All
S. pneumoniae	SAMEA3175905	101	Training	100% Data	All
S. pneumoniae	SAMN14574930	101	Training	100% Data	All
S. pneumoniae	SAMEA114346009	101	Training	100% Data	All
S. pneumoniae	SAMN14574944	101	Training	100% Data	All
S. pneumoniae	SAMN41765112	101	Training	100% Data	All
S. pneumoniae	SAMN05221260	101	Training	100% Data	All
S. pneumoniae	SAMN13763637	101	Training	100% Data	All
S. pneumoniae	SAMEA2612770	101	Training	100% Data	All
S. pneumoniae	SAMN13491252	101	Training	100% Data	All
S. pneumoniae	SAMEA2342788	101	Training	100% Data	All
S. pneumoniae	SAMN13491264	101	Training	100% Data	All
S. pneumoniae	SAMEA2342821	101	Training	100% Data	All
S. pneumoniae	SAMEA3597432	101	Training	100% Data	All
S. pneumoniae	SAMEA112647472	101	Training	100% Data	All
S. pneumoniae	SAMN13491266	101	Training	100% Data	All
S. pneumoniae	SAMN13763636	101	Training	100% Data	All
S. pneumoniae	SAMN13491253	101	Training	100% Data	All
S. pneumoniae	SAMN14574937	101	Training	100% Data	All
S. pneumoniae	SAMN14574935	101	Training	100% Data	All
S. pneumoniae	SAMEA1032664	101	Training	100% Data	All
S. pneumoniae	SAMEA3597387	101	Training	100% Data	All
S. pneumoniae	SAMEA2167573	101	Training	100% Data	All
S. pneumoniae	SAMN14574938	101	Training	100% Data	All
S. pneumoniae	SAMEA3145778	101	Training	100% Data	All
S. pneumoniae	SAMN13491246	101	Training	100% Data	All
S. pneumoniae	SAMN13763639	101	Training	100% Data	All
S. pneumoniae	SAMEA5785534	101	Training	100% Data	All
S. pneumoniae	SAMN13763648	101	Training	100% Data	All
S. pneumoniae	SAMN08647957	101	Training	100% Data	All
S. pneumoniae	SAMEA2342812	101	Training	100% Data	All
S. pneumoniae	SAMEA2446324	101	Training	100% Data	All
S. pneumoniae	SAMN13763624	101	Training	100% Data	All
S. pneumoniae	SAMN14574943	101	Training	100% Data	All
S. pneumoniae	SAMN14574929	101	Training	100% Data	All
S. pneumoniae	SAMEA1032615	101	Training	100% Data	All
S. pneumoniae	SAMN14574923	101	Training	100% Data	All
S. pneumoniae	SAMEA3373660	101	Training	100% Data	All
S. pneumoniae	SAMN13763652	101	Training	100% Data	All
S. pneumoniae	SAMN14574950	101	Training	100% Data	All
S. pneumoniae	SAMEA2335787	101	Training	100% Data	All
S. pneumoniae	SAMEA3513502	101	Training	100% Data	All
S. pneumoniae	SAMN13763633	101	Training	100% Data	All
S. pneumoniae	SAMEA3323442	101	Training	100% Data	All
S. pneumoniae	SAMN13763629	101	Training	100% Data	All
S. pneumoniae	SAMEA1032597	101	Training	100% Data	All
S. pneumoniae	SAMEA1025718	102	Training	100% Data	All
S. pneumoniae	SAMEA1025983	102	Training	100% Data	All
S. pneumoniae	SAMEA1025482	102	Training	100% Data	All
S. pneumoniae	SAMEA1022905	102	Training	100% Data	All
S. pneumoniae	SAMEA10254844	102	Training	100% Data	All
S. pneumoniae	SAMEA103953586	102	Training	100% Data	All
S. pneumoniae	SAMEA5187546	102	Training	100% Data	All
S. pneumoniae	SAMEA1024070	102	Training	100% Data	All
S. pneumoniae	SAMEA3232438	102	Training	100% Data	All
S. pneumoniae	SAMEA104355876	102	Training	100% Data	All
S. pneumoniae	SAMEA3232642	102	Training	100% Data	All
S. pneumoniae	SAMEA114463265	102	Training	100% Data	All
S. pneumoniae	SAMEA1025032	102	Training	100% Data	All
S. pneumoniae	SAMEA1028946	102	Training	100% Data	All
S. pneumoniae	SAMEA1029286	102	Training	100% Data	All
S. pneumoniae	SAMEA4967925	102	Training	100% Data	All
S. pneumoniae	SAMEA1028829	102	Training	100% Data	All
S. pneumoniae	SAMEA115092630	102	Training	100% Data	All
S. pneumoniae	SAMEA4832591	102	Training	100% Data	All
S. pneumoniae	SAMEA1025258	102	Training	100% Data	All
S. pneumoniae	SAMEA1025909	102	Training	100% Data	All
S. pneumoniae	SAMEA1025216	102	Training	100% Data	All
S. pneumoniae	SAMEA1025469	102	Training	100% Data	All
S. pneumoniae	SAMEA1029397	102	Training	100% Data	All
S. pneumoniae	SAMEA115092640	102	Training	100% Data	All
S. pneumoniae	SAMEA5225954	102	Training	100% Data	All
S. pneumoniae	SAMEA10254707	102	Training	100% Data	All
S. pneumoniae	SAMEA114036656	102	Training	100% Data	All
S. pneumoniae	SAMEA1029161	102	Training	100% Data	All
S. pneumoniae	SAMEA1024624	102	Training	100% Data	All
S. pneumoniae	SAMEA1024598	102	Training	100% Data	All
S. pneumoniae	SAMEA114408498	102	Training	100% Data	All
S. pneumoniae	SAMEA4967957	102	Training	100% Data	All
S. pneumoniae	SAMEA1025943	102	Training	100% Data	All
S. pneumoniae	SAMEA2061743	102	Training	100% Data	All
S. pneumoniae	SAMEA1025846	102	Training	100% Data	All
S. pneumoniae	SAMEA1025732	102	Training	100% Data	All
S. pneumoniae	SAMEA2797146	102	Training	100% Data	All
S. pneumoniae	SAMEA4831605	102	Training	100% Data	All
S. pneumoniae	SAMEA1025090	102	Training	100% Data	All
S. pneumoniae	SAMEA1024874	102	Training	100% Data	All
S. pneumoniae	SAMEA1029171	102	Training	100% Data	All
S. pneumoniae	SAMEA104355692	102	Training	100% Data	All
S. pneumoniae	SAMEA4966707	102	Training	100% Data	All
S. pneumoniae	SAMEA1025343	102	Training	100% Data	All
S. pneumoniae	SAMEA1023956	102	Training	100% Data	All
S. pneumoniae	SAMEA4966178	102	Training	100% Data	All
S. pneumoniae	SAMEA5187212	102	Training	100% Data	All
S. pneumoniae	SAMN33607231	102	Training	100% Data	All
S. pneumoniae	SAMEA1968864	102	Training	100% Data	All
S. pneumoniae	SAMEA4034877	102	Training	100% Data	All
S. pneumoniae	SAMEA1025656	102	Training	100% Data	All
S. pneumoniae	SAMEA2797022	102	Training	100% Data	All
S. pneumoniae	SAMEA114392834	102	Training	100% Data	All
S. pneumoniae	SAMEA5187335	102	Training	100% Data	All
S. pneumoniae	SAMEA3181878	102	Training	100% Data	All
S. pneumoniae	SAMEA5866840	102	Training	100% Data	All
S. pneumoniae	SAMEA4831083	102	Training	100% Data	All
S. pneumoniae	SAMEA1024716	102	Training	100% Data	All
S. pneumoniae	SAMEA1024202	102	Training	100% Data	All
S. pneumoniae	SAMEA4967758	102	Training	100% Data	All
S. pneumoniae	SAMEA4977159	102	Training	100% Data	All
S. pneumoniae	SAMEA3232353	102	Training	100% Data	All
S. pneumoniae	SAMEA1024957	102	Training	100% Data	All
S. pneumoniae	SAMEA1024085	102	Training	100% Data	All
S. pneumoniae	SAMEA1025968	102	Training	100% Data	All
S. pneumoniae	SAMEA1023923	102	Training	100% Data	All
S. pneumoniae	SAMEA2797036	102	Training	100% Data	All
S. pneumoniae	SAMEA1025896	102	Training	100% Data	All
S. pneumoniae	SAMEA1024977	102	Training	100% Data	All
S. pneumoniae	SAMEA1028714	102	Training	100% Data	All
S. pneumoniae	SAMEA5866468	102	Training	100% Data	All
S. pneumoniae	SAMEA4967935	102	Training	100% Data	All
S. pneumoniae	SAMEA10254701	102	Training	100% Data	All
S. pneumoniae	SAMEA5866427	102	Training	100% Data	All
S. pneumoniae	SAMEA115376343	102	Training	100% Data	All
S. pneumoniae	SAMEA4967636	102	Training	100% Data	All
S. pneumoniae	SAMEA4966951	102	Training	100% Data	All
S. pneumoniae	SAMEA104355786	102	Training	100% Data	All
S. pneumoniae	SAMEA10254716	102	Training	100% Data	All
S. pneumoniae	SAMEA1028736	102	Training	100% Data	All
S. pneumoniae	SAMEA115376374	102	Training	100% Data	All
S. pneumoniae	SAMEA1025104	102	Training	100% Data	All
S. pneumoniae	SAMEA4763681	102	Training	100% Data	All
S. pneumoniae	SAMEA2061732	102	Training	100% Data	All
S. pneumoniae	SAMEA1024139	102	Training	100% Data	All
S. pneumoniae	SAMEA1029400	102	Training	100% Data	All
S. pneumoniae	SAMEA4977554	102	Training	100% Data	All
S. pneumoniae	SAMEA1029107	102	Training	100% Data	All
S. pneumoniae	SAMEA4831439	102	Training	100% Data	All
S. pneumoniae	SAMEA4831882	102	Training	100% Data	All
S. pneumoniae	SAMEA4967878	102	Training	100% Data	All
S. pneumoniae	SAMEA4832081	102	Training	100% Data	All
S. pneumoniae	SAMEA4966878	102	Training	100% Data	All
S. pneumoniae	SAMEA4966588	102	Training	100% Data	All
S. pneumoniae	SAMEA10254667	102	Training	100% Data	All
S. pneumoniae	SAMEA4832717	102	Training	100% Data	All
S. pneumoniae	SAMEA1025827	102	Training	100% Data	All
S. pneumoniae	SAMEA1029422	102	Training	100% Data	All
S. pneumoniae	SAMEA1024176	102	Training	100% Data	All
S. pneumoniae	SAMEA4967239	102	Training	100% Data	All
S. pneumoniae	SAMEA4967406	102	Training	100% Data	All
S. pneumoniae	SAMEA4967569	102	Training	100% Data	All
S. pneumoniae	SAMEA115092657	102	Training	100% Data	All
S. pneumoniae	SAMEA1024849	102	Training	100% Data	All
S. pneumoniae	SAMEA2797150	102	Training	100% Data	All
S. pneumoniae	SAMEA1024803	102	Training	100% Data	All
S. pneumoniae	SAMEA5187473	102	Training	100% Data	All
S. pneumoniae	SAMEA1024795	102	Training	100% Data	All
S. pneumoniae	SAMEA3232709	102	Training	100% Data	All
S. pneumoniae	SAMEA1025015	102	Training	100% Data	All
S. pneumoniae	SAMEA1029428	102	Training	100% Data	All
S. pneumoniae	SAMEA4034885	102	Training	100% Data	All
S. pneumoniae	SAMEA4831880	102	Training	100% Data	All
S. pneumoniae	SAMEA1025861	102	Training	100% Data	All
S. pneumoniae	SAMEA1023944	102	Training	100% Data	All
S. pneumoniae	SAMEA1026011	102	Training	100% Data	All
S. pneumoniae	SAMEA5187748	102	Training	100% Data	All
S. pneumoniae	SAMEA114441569	102	Training	100% Data	All
S. pneumoniae	SAMEA1025111	102	Training	100% Data	All
S. pneumoniae	SAMEA3232637	102	Training	100% Data	All
S. pneumoniae	SAMEA114392712	102	Training	100% Data	All
S. pneumoniae	SAMEA4034881	102	Training	100% Data	All
S. pneumoniae	SAMEA1028922	102	Training	100% Data	All
S. pneumoniae	SAMEA1029209	102	Training	100% Data	All
S. pneumoniae	SAMEA10254630	102	Training	100% Data	All
S. pneumoniae	SAMEA104355961	102	Training	100% Data	All
S. pneumoniae	SAMEA1025299	102	Training	100% Data	All
S. pneumoniae	SAMEA4967521	102	Training	100% Data	All
S. pneumoniae	SAMEA1023742	102	Training	100% Data	All
S. pneumoniae	SAMEA4832114	102	Training	100% Data	All
S. pneumoniae	SAMEA1023903	102	Training	100% Data	All
S. pneumoniae	SAMEA1024608	102	Training	100% Data	All
S. pneumoniae	SAMEA1025421	102	Training	100% Data	All
S. pneumoniae	SAMEA2061736	102	Training	100% Data	All
S. pneumoniae	SAMEA3232726	102	Training	100% Data	All
S. pneumoniae	SAMEA1025511	102	Training	100% Data	All
S. pneumoniae	SAMEA1023733	102	Training	100% Data	All
S. pneumoniae	SAMEA104355776	102	Training	100% Data	All
S. pneumoniae	SAMEA1025624	102	Training	100% Data	All
S. pneumoniae	SAMEA5187242	103	Training	100% Data	All
S. pneumoniae	SAMEA102165418	103	Training	100% Data	All
S. pneumoniae	SAMEA102180418	103	Training	100% Data	All
S. pneumoniae	SAMEA114392923	103	Training	100% Data	All
S. pneumoniae	SAMEA6500150	103	Training	100% Data	All
S. pneumoniae	SAMEA5225876	103	Training	100% Data	All
S. pneumoniae	SAMEA3381400	103	Training	100% Data	All
S. pneumoniae	SAMEA111378849	103	Training	100% Data	All
S. pneumoniae	SAMEA5082266	103	Training	100% Data	All
S. pneumoniae	SAMEA4831678	103	Training	100% Data	All
S. pneumoniae	SAMEA4967533	103	Training	100% Data	All
S. pneumoniae	SAMEA1024121	103	Training	100% Data	All
S. pneumoniae	SAMEA6543444	103	Training	100% Data	All
S. pneumoniae	SAMEA2627466	103	Training	100% Data	All
S. pneumoniae	SAMEA3232853	103	Training	100% Data	All
S. pneumoniae	SAMEA1029144	103	Training	100% Data	All
S. pneumoniae	SAMEA114407908	103	Training	100% Data	All
S. pneumoniae	SAMEA4036481	103	Training	100% Data	All
S. pneumoniae	SAMEA114392674	103	Training	100% Data	All
S. pneumoniae	SAMEA5187244	103	Training	100% Data	All
S. pneumoniae	SAMEA3390007	103	Training	100% Data	All
S. pneumoniae	SAMEA104456797	103	Training	100% Data	All
S. pneumoniae	SAMEA1024610	103	Training	100% Data	All
S. pneumoniae	SAMEA4930731	103	Training	100% Data	All
S. pneumoniae	SAMEA103953713	103	Training	100% Data	All
S. pneumoniae	SAMEA4926928	103	Training	100% Data	All
S. pneumoniae	SAMEA103953720	103	Training	100% Data	All
S. pneumoniae	SAMEA2696324	103	Training	100% Data	All
S. pneumoniae	SAMEA5054509	103	Training	100% Data	All
S. pneumoniae	SAMEA2696323	103	Training	100% Data	All
S. pneumoniae	SAMEA104456635	103	Training	100% Data	All
S. pneumoniae	SAMEA114408442	103	Training	100% Data	All
S. pneumoniae	SAMEA2696292	103	Training	100% Data	All
S. pneumoniae	SAMEA115796576	103	Training	100% Data	All
S. pneumoniae	SAMEA1025560	103	Training	100% Data	All
S. pneumoniae	SAMEA4929456	103	Training	100% Data	All
S. pneumoniae	SAMEA114408167	103	Training	100% Data	All
S. pneumoniae	SAMEA5083876	103	Training	100% Data	All
S. pneumoniae	SAMEA2696308	103	Training	100% Data	All
S. pneumoniae	SAMEA104456725	103	Training	100% Data	All
S. pneumoniae	SAMEA4926299	103	Training	100% Data	All
S. pneumoniae	SAMEA5187187	103	Training	100% Data	All
S. pneumoniae	SAMEA104154458	103	Training	100% Data	All
S. pneumoniae	SAMEA5187118	103	Training	100% Data	All
S. pneumoniae	SAMEA104154483	103	Training	100% Data	All
S. pneumoniae	SAMEA3309725	103	Training	100% Data	All
S. pneumoniae	SAMEA2796868	103	Training	100% Data	All
S. pneumoniae	SAMEA5054562	103	Training	100% Data	All
S. pneumoniae	SAMEA10254862	103	Training	100% Data	All
S. pneumoniae	SAMEA3171318	103	Training	100% Data	All
S. pneumoniae	SAMEA3309793	103	Training	100% Data	All
S. pneumoniae	SAMEA110129197	103	Training	100% Data	All
S. pneumoniae	SAMEA3309800	103	Training	100% Data	All
S. pneumoniae	SAMEA1026225	103	Training	100% Data	All
S. pneumoniae	SAMEA4022423	103	Training	100% Data	All
S. pneumoniae	SAMEA4649376	103	Training	100% Data	All
S. pneumoniae	SAMEA5082520	103	Training	100% Data	All
S. pneumoniae	SAMEA3389963	103	Training	100% Data	All
S. pneumoniae	SAMEA4979631	103	Training	100% Data	All
S. pneumoniae	SAMEA1025171	103	Training	100% Data	All
S. pneumoniae	SAMEA2062389	103	Training	100% Data	All
S. pneumoniae	SAMEA7722503	103	Training	100% Data	All
S. pneumoniae	SAMN25118899	103	Training	100% Data	All
S. pneumoniae	SAMEA4025117	103	Training	100% Data	All
S. pneumoniae	SAMEA103953585	103	Training	100% Data	All
S. pneumoniae	SAMEA1023727	103	Training	100% Data	All
S. pneumoniae	SAMEA4926390	103	Training	100% Data	All
S. pneumoniae	SAMEA4967080	103	Training	100% Data	All
S. pneumoniae	SAMEA4930530	103	Training	100% Data	All
S. pneumoniae	SAMEA103953712	103	Training	100% Data	All
S. pneumoniae	SAMEA104355721	103	Training	100% Data	All
S. pneumoniae	SAMEA1024190	103	Training	100% Data	All
S. pneumoniae	SAMEA114407970	103	Training	100% Data	All
S. pneumoniae	SAMEA5226048	103	Training	100% Data	All
S. pneumoniae	SAMEA4926557	103	Training	100% Data	All
S. pneumoniae	SAMEA5187195	103	Training	100% Data	All
S. pneumoniae	SAMEA104456752	103	Training	100% Data	All
S. pneumoniae	SAMEA10254842	103	Training	100% Data	All
S. pneumoniae	SAMEA3389698	103	Training	100% Data	All
S. pneumoniae	SAMEA5225886	103	Training	100% Data	All
S. pneumoniae	SAMEA7722501	103	Training	100% Data	All
S. pneumoniae	SAMEA3309664	103	Training	100% Data	All
S. pneumoniae	SAMEA114407947	103	Training	100% Data	All
S. pneumoniae	SAMEA4930951	103	Training	100% Data	All
S. pneumoniae	SAMEA4926780	103	Training	100% Data	All
S. pneumoniae	SAMEA5225778	103	Training	100% Data	All
S. pneumoniae	SAMEA4930755	103	Training	100% Data	All
S. pneumoniae	SAMEA5226026	103	Training	100% Data	All
S. pneumoniae	SAMEA4966296	103	Training	100% Data	All
S. pneumoniae	SAMEA104456562	103	Training	100% Data	All
S. pneumoniae	SAMEA4832932	103	Training	100% Data	All
S. pneumoniae	SAMEA5866734	103	Training	100% Data	All
S. pneumoniae	SAMEA2627376	103	Training	100% Data	All
S. pneumoniae	SAMEA114408319	103	Training	100% Data	All
S. pneumoniae	SAMEA4930329	103	Training	100% Data	All
S. pneumoniae	SAMEA104355856	103	Training	100% Data	All
S. pneumoniae	SAMEA114441245	103	Training	100% Data	All
S. pneumoniae	SAMEA103953631	103	Training	100% Data	All
S. pneumoniae	SAMEA1026127	103	Training	100% Data	All
S. pneumoniae	SAMEA6543341	103	Training	100% Data	All
S. pneumoniae	SAMEA2051773	103	Training	100% Data	All
S. pneumoniae	SAMEA10254901	103	Training	100% Data	All
S. pneumoniae	SAMEA104154839	103	Training	100% Data	All
S. pneumoniae	SAMEA4649558	103	Training	100% Data	All
S. pneumoniae	SAMEA3431458	103	Training	100% Data	All
S. pneumoniae	SAMEA4927837	103	Training	100% Data	All
S. pneumoniae	SAMEA4929957	103	Training	100% Data	All
S. pneumoniae	SAMEA3448068	103	Training	100% Data	All
S. pneumoniae	SAMEA4928019	103	Training	100% Data	All
S. pneumoniae	SAMEA4931485	103	Training	100% Data	All
S. pneumoniae	SAMEA4967276	103	Training	100% Data	All
S. pneumoniae	SAMEA4930119	103	Training	100% Data	All
S. pneumoniae	SAMEA4931543	103	Training	100% Data	All
S. pneumoniae	SAMEA5187724	103	Training	100% Data	All
S. pneumoniae	SAMEA115795644	103	Training	100% Data	All
S. pneumoniae	SAMEA3504821	103	Training	100% Data	All
S. pneumoniae	SAMEA7722502	103	Training	100% Data	All
S. pneumoniae	SAMEA5073667	103	Training	100% Data	All
S. pneumoniae	SAMEA5226025	103	Training	100% Data	All
S. pneumoniae	SAMEA5082985	103	Training	100% Data	All
S. pneumoniae	SAMEA4831147	103	Training	100% Data	All
S. pneumoniae	SAMEA5054564	103	Training	100% Data	All
S. pneumoniae	SAMEA4930865	103	Training	100% Data	All
S. pneumoniae	SAMEA110129188	103	Training	100% Data	All
S. pneumoniae	SAMEA3209005	103	Training	100% Data	All
S. pneumoniae	SAMEA2627305	103	Training	100% Data	All
S. pneumoniae	SAMEA10254767	103	Training	100% Data	All
S. pneumoniae	SAMEA2627472	103	Training	100% Data	All
S. pneumoniae	SAMEA3714123	103	Training	100% Data	All
S. pneumoniae	SAMEA4967632	103	Training	100% Data	All
S. pneumoniae	SAMEA1033902	103	Training	100% Data	All
S. pneumoniae	SAMEA5979193	103	Training	100% Data	All
S. pneumoniae	SAMEA4832764	103	Training	100% Data	All
S. pneumoniae	SAMEA10254784	103	Training	100% Data	All
S. pneumoniae	SAMEA6507111	103	Training	100% Data	All
S. pneumoniae	SAMEA114441286	103	Training	100% Data	All
S. pneumoniae	SAMEA5050652	104	Training	100% Data	All
S. pneumoniae	SAMEA4976960	104	Training	100% Data	All
S. pneumoniae	SAMEA114241952	104	Training	100% Data	All
S. pneumoniae	SAMEA5050725	104	Training	100% Data	All
S. pneumoniae	SAMEA4978955	104	Training	100% Data	All
S. pneumoniae	SAMEA4979284	104	Training	100% Data	All
S. pneumoniae	SAMEA4978259	104	Training	100% Data	All
S. pneumoniae	SAMEA4978278	104	Training	100% Data	All
S. pneumoniae	SAMEA4977226	104	Training	100% Data	All
S. pneumoniae	SAMEA4977502	104	Training	100% Data	All
S. pneumoniae	SAMEA4976622	104	Training	100% Data	All
S. pneumoniae	SAMEA4978059	104	Training	100% Data	All
S. pneumoniae	SAMEA4977308	104	Training	100% Data	All
S. pneumoniae	SAMEA4978643	104	Training	100% Data	All
S. pneumoniae	SAMEA5050579	104	Training	100% Data	All
S. pneumoniae	SAMEA5050347	104	Training	100% Data	All
S. pneumoniae	SAMEA4977804	104	Training	100% Data	All
S. pneumoniae	SAMEA4977886	104	Training	100% Data	All
S. pneumoniae	SAMEA4978988	104	Training	100% Data	All
S. pneumoniae	SAMEA4977040	104	Training	100% Data	All
S. pneumoniae	SAMEA4979266	104	Training	100% Data	All
S. pneumoniae	SAMEA114375455	104	Training	100% Data	All
S. pneumoniae	SAMEA4978189	104	Training	100% Data	All
S. pneumoniae	SAMEA4977794	104	Training	100% Data	All
S. pneumoniae	SAMEA4978673	104	Training	100% Data	All
S. pneumoniae	SAMEA4978602	104	Training	100% Data	All
S. pneumoniae	SAMEA4977489	104	Training	100% Data	All
S. pneumoniae	SAMEA4978617	104	Training	100% Data	All
S. pneumoniae	SAMEA114375461	104	Training	100% Data	All
S. pneumoniae	SAMEA4976781	104	Training	100% Data	All
S. pneumoniae	SAMEA4978000	104	Training	100% Data	All
S. pneumoniae	SAMEA4979241	104	Training	100% Data	All
S. pneumoniae	SAMEA4976786	104	Training	100% Data	All
S. pneumoniae	SAMEA5051019	104	Training	100% Data	All
S. pneumoniae	SAMEA3353545	104	Training	100% Data	All
S. pneumoniae	SAMEA4976764	104	Training	100% Data	All
S. pneumoniae	SAMEA4979371	104	Training	100% Data	All
S. pneumoniae	SAMEA4978510	104	Training	100% Data	All
S. pneumoniae	SAMEA4979503	104	Training	100% Data	All
S. pneumoniae	SAMEA5050920	104	Training	100% Data	All
S. pneumoniae	SAMEA4979310	104	Training	100% Data	All
S. pneumoniae	SAMEA4976695	104	Training	100% Data	All
S. pneumoniae	SAMEA4977938	104	Training	100% Data	All
S. pneumoniae	SAMEA4976923	104	Training	100% Data	All
S. pneumoniae	SAMEA4978679	104	Training	100% Data	All
S. pneumoniae	SAMEA4976870	104	Training	100% Data	All
S. pneumoniae	SAMEA4979007	104	Training	100% Data	All
S. pneumoniae	SAMEA4977802	104	Training	100% Data	All
S. pneumoniae	SAMEA5050908	104	Training	100% Data	All
S. pneumoniae	SAMEA114375817	104	Training	100% Data	All
S. pneumoniae	SAMEA4979306	104	Training	100% Data	All
S. pneumoniae	SAMEA5948131	104	Training	100% Data	All
S. pneumoniae	SAMEA4978417	104	Training	100% Data	All
S. pneumoniae	SAMEA4979060	104	Training	100% Data	All
S. pneumoniae	SAMEA4978969	104	Training	100% Data	All
S. pneumoniae	SAMEA4976425	104	Training	100% Data	All
S. pneumoniae	SAMEA4979185	104	Training	100% Data	All
S. pneumoniae	SAMEA5050536	104	Training	100% Data	All
S. pneumoniae	SAMEA4976660	104	Training	100% Data	All
S. pneumoniae	SAMEA4979029	104	Training	100% Data	All
S. pneumoniae	SAMEA5050717	104	Training	100% Data	All
S. pneumoniae	SAMEA114375479	104	Training	100% Data	All
S. pneumoniae	SAMEA4977216	104	Training	100% Data	All
S. pneumoniae	SAMEA5050515	104	Training	100% Data	All
S. pneumoniae	SAMEA4979441	104	Training	100% Data	All
S. pneumoniae	SAMEA4978374	104	Training	100% Data	All
S. pneumoniae	SAMEA5051078	104	Training	100% Data	All
S. pneumoniae	SAMEA4977299	104	Training	100% Data	All
S. pneumoniae	SAMEA4977767	104	Training	100% Data	All
S. pneumoniae	SAMEA4979366	104	Training	100% Data	All
S. pneumoniae	SAMEA4977814	104	Training	100% Data	All
S. pneumoniae	SAMEA4976799	104	Training	100% Data	All
S. pneumoniae	SAMEA5866750	104	Training	100% Data	All
S. pneumoniae	SAMEA114375454	104	Training	100% Data	All
S. pneumoniae	SAMEA4977247	104	Training	100% Data	All
S. pneumoniae	SAMEA4977298	104	Training	100% Data	All
S. pneumoniae	SAMEA4976778	104	Training	100% Data	All
S. pneumoniae	SAMEA110666011	104	Training	100% Data	All
S. pneumoniae	SAMEA4978603	104	Training	100% Data	All
S. pneumoniae	SAMEA4978347	104	Training	100% Data	All
S. pneumoniae	SAMEA4976921	104	Training	100% Data	All
S. pneumoniae	SAMEA5051144	104	Training	100% Data	All
S. pneumoniae	SAMEA4976621	104	Training	100% Data	All
S. pneumoniae	SAMEA4978936	104	Training	100% Data	All
S. pneumoniae	SAMEA5050565	104	Training	100% Data	All
S. pneumoniae	SAMEA4977347	104	Training	100% Data	All
S. pneumoniae	SAMEA5980135	104	Training	100% Data	All
S. pneumoniae	SAMEA4978086	104	Training	100% Data	All
S. pneumoniae	SAMEA4977908	104	Training	100% Data	All
S. pneumoniae	SAMEA4978154	104	Training	100% Data	All
S. pneumoniae	SAMEA4979006	104	Training	100% Data	All
S. pneumoniae	SAMEA4977635	104	Training	100% Data	All
S. pneumoniae	SAMEA5050911	104	Training	100% Data	All
S. pneumoniae	SAMEA4978904	104	Training	100% Data	All
S. pneumoniae	SAMEA5051180	104	Training	100% Data	All
S. pneumoniae	SAMEA4978579	104	Training	100% Data	All
S. pneumoniae	SAMEA4977988	104	Training	100% Data	All
S. pneumoniae	SAMEA4978623	104	Training	100% Data	All
S. pneumoniae	SAMEA4976424	104	Training	100% Data	All
S. pneumoniae	SAMEA4979041	104	Training	100% Data	All
S. pneumoniae	SAMEA110665376	104	Training	100% Data	All
S. pneumoniae	SAMEA4978336	104	Training	100% Data	All
S. pneumoniae	SAMEA4977589	104	Training	100% Data	All
S. pneumoniae	SAMEA5050720	104	Training	100% Data	All
S. pneumoniae	SAMEA4978590	104	Training	100% Data	All
S. pneumoniae	SAMEA114375505	104	Training	100% Data	All
S. pneumoniae	SAMEA4977254	104	Training	100% Data	All
S. pneumoniae	SAMEA4977358	104	Training	100% Data	All
S. pneumoniae	SAMEA5050937	104	Training	100% Data	All
S. pneumoniae	SAMEA115606813	104	Training	100% Data	All
S. pneumoniae	SAMEA4976755	104	Training	100% Data	All
S. pneumoniae	SAMEA4979104	104	Training	100% Data	All
S. pneumoniae	SAMEA115795489	104	Training	100% Data	All
S. pneumoniae	SAMEA4977958	104	Training	100% Data	All
S. pneumoniae	SAMEA4979577	104	Training	100% Data	All
S. pneumoniae	SAMEA4978658	104	Training	100% Data	All
S. pneumoniae	SAMEA4979258	104	Training	100% Data	All
S. pneumoniae	SAMEA114375277	104	Training	100% Data	All
S. pneumoniae	SAMEA4976399	104	Training	100% Data	All
S. pneumoniae	SAMEA4979195	104	Training	100% Data	All
S. pneumoniae	SAMEA4979467	104	Training	100% Data	All
S. pneumoniae	SAMEA4979489	104	Training	100% Data	All
S. pneumoniae	SAMEA114375503	104	Training	100% Data	All
S. pneumoniae	SAMEA4976397	104	Training	100% Data	All
S. pneumoniae	SAMEA4978105	104	Training	100% Data	All
S. pneumoniae	SAMEA4979047	104	Training	100% Data	All
S. pneumoniae	SAMEA4979186	104	Training	100% Data	All
S. pneumoniae	SAMEA4976873	104	Training	100% Data	All
S. pneumoniae	SAMEA4978498	104	Training	100% Data	All
S. pneumoniae	SAMEA4979593	104	Training	100% Data	All
S. pneumoniae	SAMEA4977961	104	Training	100% Data	All
S. pneumoniae	SAMEA5051122	104	Training	100% Data	All
S. pneumoniae	SAMEA4978496	104	Training	100% Data	All
S. pneumoniae	SAMEA4978521	104	Training	100% Data	All
S. pneumoniae	SAMEA104141997	105	Training	100% Data	All
S. pneumoniae	SAMEA114441232	105	Training	100% Data	All
S. pneumoniae	SAMN14168773	105	Training	100% Data	All
S. pneumoniae	SAMEA5187126	105	Training	100% Data	All
S. pneumoniae	SAMEA5054535	105	Training	100% Data	All
S. pneumoniae	SAMN35363090	105	Training	100% Data	All
S. pneumoniae	SAMEA3714093	105	Training	100% Data	All
S. pneumoniae	SAMEA114408052	105	Training	100% Data	All
S. pneumoniae	SAMEA114441200	105	Training	100% Data	All
S. pneumoniae	SAMEA103953640	105	Training	100% Data	All
S. pneumoniae	SAMEA103953671	105	Training	100% Data	All
S. pneumoniae	SAMEA114392882	105	Training	100% Data	All
S. pneumoniae	SAMEA5187234	105	Training	100% Data	All
S. pneumoniae	SAMEA3232578	105	Training	100% Data	All
S. pneumoniae	SAMEA115606779	105	Training	100% Data	All
S. pneumoniae	SAMEA114408204	105	Training	100% Data	All
S. pneumoniae	SAMN35364569	105	Training	100% Data	All
S. pneumoniae	SAMEA114407853	105	Training	100% Data	All
S. pneumoniae	SAMN35362921	105	Training	100% Data	All
S. pneumoniae	SAMEA3389877	105	Training	100% Data	All
S. pneumoniae	SAMEA114463282	105	Training	100% Data	All
S. pneumoniae	SAMEA103953667	105	Training	100% Data	All
S. pneumoniae	SAMEA114407990	105	Training	100% Data	All
S. pneumoniae	SAMEA114407886	105	Training	100% Data	All
S. pneumoniae	SAMEA114408219	105	Training	100% Data	All
S. pneumoniae	SAMEA114463207	105	Training	100% Data	All
S. pneumoniae	SAMEA5187313	105	Training	100% Data	All
S. pneumoniae	SAMEA114408432	105	Training	100% Data	All
S. pneumoniae	SAMEA4763505	105	Training	100% Data	All
S. pneumoniae	SAMEA5187326	105	Training	100% Data	All
S. pneumoniae	SAMN35364316	105	Training	100% Data	All
S. pneumoniae	SAMEA5187249	105	Training	100% Data	All
S. pneumoniae	SAMEA115606898	105	Training	100% Data	All
S. pneumoniae	SAMEA114392878	105	Training	100% Data	All
S. pneumoniae	SAMEA5187726	105	Training	100% Data	All
S. pneumoniae	SAMN14157900	105	Training	100% Data	All
S. pneumoniae	SAMEA114408464	105	Training	100% Data	All
S. pneumoniae	SAMEA114441283	105	Training	100% Data	All
S. pneumoniae	SAMEA114441109	105	Training	100% Data	All
S. pneumoniae	SAMEA5187397	105	Training	100% Data	All
S. pneumoniae	SAMN35364315	105	Training	100% Data	All
S. pneumoniae	SAMEA114392790	105	Training	100% Data	All
S. pneumoniae	SAMEA114375357	105	Training	100% Data	All
S. pneumoniae	SAMEA114408281	105	Training	100% Data	All
S. pneumoniae	SAMEA5226194	105	Training	100% Data	All
S. pneumoniae	SAMEA114441257	105	Training	100% Data	All
S. pneumoniae	SAMEA5187387	105	Training	100% Data	All
S. pneumoniae	SAMEA5226075	105	Training	100% Data	All
S. pneumoniae	SAMN35364310	105	Training	100% Data	All
S. pneumoniae	SAMEA114441261	105	Training	100% Data	All
S. pneumoniae	SAMEA3232448	105	Training	100% Data	All
S. pneumoniae	SAMEA114408437	105	Training	100% Data	All
S. pneumoniae	SAMEA114408377	105	Training	100% Data	All
S. pneumoniae	SAMN35364311	105	Training	100% Data	All
S. pneumoniae	SAMEA5187238	105	Training	100% Data	All
S. pneumoniae	SAMEA114408230	105	Training	100% Data	All
S. pneumoniae	SAMEA114408345	105	Training	100% Data	All
S. pneumoniae	SAMEA114408485	105	Training	100% Data	All
S. pneumoniae	SAMEA114407867	105	Training	100% Data	All
S. pneumoniae	SAMN35364309	105	Training	100% Data	All
S. pneumoniae	SAMEA5226076	105	Training	100% Data	All
S. pneumoniae	SAMEA114392850	105	Training	100% Data	All
S. pneumoniae	SAMEA104141541	105	Training	100% Data	All
S. pneumoniae	SAMEA3232576	105	Training	100% Data	All
S. pneumoniae	SAMEA5187327	105	Training	100% Data	All
S. pneumoniae	SAMEA114408196	105	Training	100% Data	All
S. pneumoniae	SAMEA114408433	105	Training	100% Data	All
S. pneumoniae	SAMEA114392584	105	Training	100% Data	All
S. pneumoniae	SAMEA114392709	105	Training	100% Data	All
S. pneumoniae	SAMEA5187081	105	Training	100% Data	All
S. pneumoniae	SAMEA5187243	105	Training	100% Data	All
S. pneumoniae	SAMEA115606794	105	Training	100% Data	All
S. pneumoniae	SAMEA103953604	105	Training	100% Data	All
S. pneumoniae	SAMEA114408030	105	Training	100% Data	All
S. pneumoniae	SAMEA114408347	105	Training	100% Data	All
S. pneumoniae	SAMEA114407989	105	Training	100% Data	All
S. pneumoniae	SAMEA104142000	105	Training	100% Data	All
S. pneumoniae	SAMEA114392645	105	Training	100% Data	All
S. pneumoniae	SAMEA114407866	105	Training	100% Data	All
S. pneumoniae	SAMEA114408207	105	Training	100% Data	All
S. pneumoniae	SAMEA114408497	105	Training	100% Data	All
S. pneumoniae	SAMEA4763669	105	Training	100% Data	All
S. pneumoniae	SAMEA114408404	105	Training	100% Data	All
S. pneumoniae	SAMN41760877	105	Training	100% Data	All
S. pneumoniae	SAMEA5187550	105	Training	100% Data	All
S. pneumoniae	SAMEA114392835	105	Training	100% Data	All
S. pneumoniae	SAMN41139404	105	Training	100% Data	All
S. pneumoniae	SAMN20408852	105	Training	100% Data	All
S. pneumoniae	SAMEA5187532	105	Training	100% Data	All
S. pneumoniae	SAMEA114392632	105	Training	100% Data	All
S. pneumoniae	SAMEA104141984	105	Training	100% Data	All
S. pneumoniae	SAMEA114408484	105	Training	100% Data	All
S. pneumoniae	SAMEA12549581	105	Training	100% Data	All
S. pneumoniae	SAMEA114408383	105	Training	100% Data	All
S. pneumoniae	SAMEA5187421	105	Training	100% Data	All
S. pneumoniae	SAMEA114392646	105	Training	100% Data	All
S. pneumoniae	SAMEA114408117	105	Training	100% Data	All
S. pneumoniae	SAMEA114463279	105	Training	100% Data	All
S. pneumoniae	SAMEA114441412	105	Training	100% Data	All
S. pneumoniae	SAMEA4764116	105	Training	100% Data	All
S. pneumoniae	SAMEA114408360	105	Training	100% Data	All
S. pneumoniae	SAMEA10254789	105	Training	100% Data	All
S. pneumoniae	SAMEA5226213	105	Training	100% Data	All
S. pneumoniae	SAMEA114441127	105	Training	100% Data	All
S. pneumoniae	SAMEA3431547	105	Training	100% Data	All
S. pneumoniae	SAMEA114392925	105	Training	100% Data	All
S. pneumoniae	SAMEA114441341	105	Training	100% Data	All
S. pneumoniae	SAMEA114441381	105	Training	100% Data	All
S. pneumoniae	SAMEA114392711	105	Training	100% Data	All
S. pneumoniae	SAMN14158612	105	Training	100% Data	All
S. pneumoniae	SAMEA114407974	105	Training	100% Data	All
S. pneumoniae	SAMEA114441360	105	Training	100% Data	All
S. pneumoniae	SAMEA114392909	105	Training	100% Data	All
S. pneumoniae	SAMEA114407986	105	Training	100% Data	All
S. pneumoniae	SAMEA114408168	105	Training	100% Data	All
S. pneumoniae	SAMEA114441363	105	Training	100% Data	All
S. pneumoniae	SAMEA114408082	105	Training	100% Data	All
S. pneumoniae	SAMEA115606893	105	Training	100% Data	All
S. pneumoniae	SAMEA114407998	105	Training	100% Data	All
S. pneumoniae	SAMEA114408135	105	Training	100% Data	All
S. pneumoniae	SAMEA114463269	105	Training	100% Data	All
S. pneumoniae	SAMEA114392862	105	Training	100% Data	All
S. pneumoniae	SAMEA115606920	105	Training	100% Data	All
S. pneumoniae	SAMEA3232725	105	Training	100% Data	All
S. pneumoniae	SAMEA114463284	105	Training	100% Data	All
S. pneumoniae	SAMEA115606780	105	Training	100% Data	All
S. pneumoniae	SAMEA5187413	105	Training	100% Data	All
S. pneumoniae	SAMEA5187484	105	Training	100% Data	All
S. pneumoniae	SAMEA5187142	105	Training	100% Data	All
S. pneumoniae	SAMEA114407971	105	Training	100% Data	All
S. pneumoniae	SAMEA114392642	105	Training	100% Data	All
S. pneumoniae	SAMEA104355594	106	Training	100% Data	All
S. pneumoniae	SAMEA6543404	106	Training	100% Data	All
S. pneumoniae	SAMEA104355813	106	Training	100% Data	All
S. pneumoniae	SAMEA3232667	106	Training	100% Data	All
S. pneumoniae	SAMEA114408325	106	Training	100% Data	All
S. pneumoniae	SAMEA114392848	106	Training	100% Data	All
S. pneumoniae	SAMEA5187299	106	Training	100% Data	All
S. pneumoniae	SAMEA3232477	106	Training	100% Data	All
S. pneumoniae	SAMEA114463245	106	Training	100% Data	All
S. pneumoniae	SAMEA5226128	106	Training	100% Data	All
S. pneumoniae	SAMEA104355737	106	Training	100% Data	All
S. pneumoniae	SAMEA114407905	106	Training	100% Data	All
S. pneumoniae	SAMEA5866622	106	Training	100% Data	All
S. pneumoniae	SAMEA3714216	106	Training	100% Data	All
S. pneumoniae	SAMEA114441399	106	Training	100% Data	All
S. pneumoniae	SAMEA5187360	106	Training	100% Data	All
S. pneumoniae	SAMEA114463243	106	Training	100% Data	All
S. pneumoniae	SAMEA3232617	106	Training	100% Data	All
S. pneumoniae	SAMEA5225796	106	Training	100% Data	All
S. pneumoniae	SAMEA4022555	106	Training	100% Data	All
S. pneumoniae	SAMEA5866637	106	Training	100% Data	All
S. pneumoniae	SAMEA3232738	106	Training	100% Data	All
S. pneumoniae	SAMEA114441124	106	Training	100% Data	All
S. pneumoniae	SAMEA114392656	106	Training	100% Data	All
S. pneumoniae	SAMEA103953658	106	Training	100% Data	All
S. pneumoniae	SAMEA114463244	106	Training	100% Data	All
S. pneumoniae	SAMEA5225872	106	Training	100% Data	All
S. pneumoniae	SAMEA114441330	106	Training	100% Data	All
S. pneumoniae	SAMEA3232450	106	Training	100% Data	All
S. pneumoniae	SAMEA3232461	106	Training	100% Data	All
S. pneumoniae	SAMEA3232514	106	Training	100% Data	All
S. pneumoniae	SAMEA3232837	106	Training	100% Data	All
S. pneumoniae	SAMEA114407863	106	Training	100% Data	All
S. pneumoniae	SAMEA6543339	106	Training	100% Data	All
S. pneumoniae	SAMEA114392571	106	Training	100% Data	All
S. pneumoniae	SAMEA114441487	106	Training	100% Data	All
S. pneumoniae	SAMEA114441570	106	Training	100% Data	All
S. pneumoniae	SAMEA5866446	106	Training	100% Data	All
S. pneumoniae	SAMEA4023907	106	Training	100% Data	All
S. pneumoniae	SAMEA114407921	106	Training	100% Data	All
S. pneumoniae	SAMEA114408381	106	Training	100% Data	All
S. pneumoniae	SAMEA104034805	106	Training	100% Data	All
S. pneumoniae	SAMEA3714176	106	Training	100% Data	All
S. pneumoniae	SAMEA5187329	106	Training	100% Data	All
S. pneumoniae	SAMEA114441295	106	Training	100% Data	All
S. pneumoniae	SAMEA3714049	106	Training	100% Data	All
S. pneumoniae	SAMEA5187077	106	Training	100% Data	All
S. pneumoniae	SAMEA114407932	106	Training	100% Data	All
S. pneumoniae	SAMEA114441476	106	Training	100% Data	All
S. pneumoniae	SAMEA2797065	106	Training	100% Data	All
S. pneumoniae	SAMEA10254696	106	Training	100% Data	All
S. pneumoniae	SAMEA5187736	106	Training	100% Data	All
S. pneumoniae	SAMEA5226055	106	Training	100% Data	All
S. pneumoniae	SAMEA114407924	106	Training	100% Data	All
S. pneumoniae	SAMEA3232567	106	Training	100% Data	All
S. pneumoniae	SAMEA5225817	106	Training	100% Data	All
S. pneumoniae	SAMEA5866702	106	Training	100% Data	All
S. pneumoniae	SAMEA5226096	106	Training	100% Data	All
S. pneumoniae	SAMEA114552374	106	Training	100% Data	All
S. pneumoniae	SAMEA114408075	106	Training	100% Data	All
S. pneumoniae	SAMEA103953626	106	Training	100% Data	All
S. pneumoniae	SAMEA2796776	106	Training	100% Data	All
S. pneumoniae	SAMEA114407900	106	Training	100% Data	All
S. pneumoniae	SAMEA3232399	106	Training	100% Data	All
S. pneumoniae	SAMEA10254640	106	Training	100% Data	All
S. pneumoniae	SAMEA104355796	106	Training	100% Data	All
S. pneumoniae	SAMEA5866623	106	Training	100% Data	All
S. pneumoniae	SAMEA4023923	106	Training	100% Data	All
S. pneumoniae	SAMEA114408359	106	Training	100% Data	All
S. pneumoniae	SAMEA114408220	106	Training	100% Data	All
S. pneumoniae	SAMEA3714217	106	Training	100% Data	All
S. pneumoniae	SAMEA3714175	106	Training	100% Data	All
S. pneumoniae	SAMEA5187396	106	Training	100% Data	All
S. pneumoniae	SAMEA3232619	106	Training	100% Data	All
S. pneumoniae	SAMEA5187399	106	Training	100% Data	All
S. pneumoniae	SAMEA3232469	106	Training	100% Data	All
S. pneumoniae	SAMEA114408093	106	Training	100% Data	All
S. pneumoniae	SAMEA5866512	106	Training	100% Data	All
S. pneumoniae	SAMEA114441136	106	Training	100% Data	All
S. pneumoniae	SAMEA3232458	106	Training	100% Data	All
S. pneumoniae	SAMEA5187485	106	Training	100% Data	All
S. pneumoniae	SAMEA114441368	106	Training	100% Data	All
S. pneumoniae	SAMEA115606791	106	Training	100% Data	All
S. pneumoniae	SAMEA112126403	106	Training	100% Data	All
S. pneumoniae	SAMEA114408217	106	Training	100% Data	All
S. pneumoniae	SAMEA104356014	106	Training	100% Data	All
S. pneumoniae	SAMEA5187537	106	Training	100% Data	All
S. pneumoniae	SAMEA5866904	106	Training	100% Data	All
S. pneumoniae	SAMEA5187150	106	Training	100% Data	All
S. pneumoniae	SAMEA3980399	106	Training	100% Data	All
S. pneumoniae	SAMEA10254737	106	Training	100% Data	All
S. pneumoniae	SAMN11121501	106	Training	100% Data	All
S. pneumoniae	SAMEA2796777	106	Training	100% Data	All
S. pneumoniae	SAMEA2797081	106	Training	100% Data	All
S. pneumoniae	SAMEA114392936	106	Training	100% Data	All
S. pneumoniae	SAMEA5187539	106	Training	100% Data	All
S. pneumoniae	SAMEA5866555	106	Training	100% Data	All
S. pneumoniae	SAMEA5866731	106	Training	100% Data	All
S. pneumoniae	SAMEA4023313	106	Training	100% Data	All
S. pneumoniae	SAMEA5187143	106	Training	100% Data	All
S. pneumoniae	SAMEA114392662	106	Training	100% Data	All
S. pneumoniae	SAMEA5866575	106	Training	100% Data	All
S. pneumoniae	SAMEA114392740	106	Training	100% Data	All
S. pneumoniae	SAMEA104355821	106	Training	100% Data	All
S. pneumoniae	SAMEA5187809	106	Training	100% Data	All
S. pneumoniae	SAMEA5866886	106	Training	100% Data	All
S. pneumoniae	SAMEA2797208	106	Training	100% Data	All
S. pneumoniae	SAMEA104355584	106	Training	100% Data	All
S. pneumoniae	SAMEA3232446	106	Training	100% Data	All
S. pneumoniae	SAMEA115092642	106	Training	100% Data	All
S. pneumoniae	SAMEA114392883	106	Training	100% Data	All
S. pneumoniae	SAMEA114407910	106	Training	100% Data	All
S. pneumoniae	SAMEA114407952	106	Training	100% Data	All
S. pneumoniae	SAMEA114408077	106	Training	100% Data	All
S. pneumoniae	SAMEA2674850	106	Training	100% Data	All
S. pneumoniae	SAMEA103953611	106	Training	100% Data	All
S. pneumoniae	SAMEA115606897	106	Training	100% Data	All
S. pneumoniae	SAMEA103953510	106	Training	100% Data	All
S. pneumoniae	SAMEA5187409	106	Training	100% Data	All
S. pneumoniae	SAMEA114407893	106	Training	100% Data	All
S. pneumoniae	SAMEA114463266	106	Training	100% Data	All
S. pneumoniae	SAMEA5226136	106	Training	100% Data	All
S. pneumoniae	SAMEA114441468	106	Training	100% Data	All
S. pneumoniae	SAMEA114408137	106	Training	100% Data	All
S. pneumoniae	SAMEA5187572	106	Training	100% Data	All
S. pneumoniae	SAMEA104355845	106	Training	100% Data	All
S. pneumoniae	SAMEA115606884	106	Training	100% Data	All
S. pneumoniae	SAMEA104355836	106	Training	100% Data	All
S. pneumoniae	SAMEA3232476	106	Training	100% Data	All
S. pneumoniae	SAMEA5866369	106	Training	100% Data	All
S. pneumoniae	SAMEA114408126	106	Training	100% Data	All
S. pneumoniae	SAMEA114276579	107	Training	100% Data	All
S. pneumoniae	SAMEA114309614	107	Training	100% Data	All
S. pneumoniae	SAMEA115606534	107	Training	100% Data	All
S. pneumoniae	SAMEA114242347	107	Training	100% Data	All
S. pneumoniae	SAMEA115092794	107	Training	100% Data	All
S. pneumoniae	SAMEA6543385	107	Training	100% Data	All
S. pneumoniae	SAMEA114241979	107	Training	100% Data	All
S. pneumoniae	SAMEA5956892	107	Training	100% Data	All
S. pneumoniae	SAMEA114242037	107	Training	100% Data	All
S. pneumoniae	SAMEA114345904	107	Training	100% Data	All
S. pneumoniae	SAMEA115606497	107	Training	100% Data	All
S. pneumoniae	SAMEA114242165	107	Training	100% Data	All
S. pneumoniae	SAMEA115606540	107	Training	100% Data	All
S. pneumoniae	SAMEA114242258	107	Training	100% Data	All
S. pneumoniae	SAMEA3354014	107	Training	100% Data	All
S. pneumoniae	SAMEA114242240	107	Training	100% Data	All
S. pneumoniae	SAMEA114276685	107	Training	100% Data	All
S. pneumoniae	SAMEA114242329	107	Training	100% Data	All
S. pneumoniae	SAMEA10428095	107	Training	100% Data	All
S. pneumoniae	SAMEA115092684	107	Training	100% Data	All
S. pneumoniae	SAMEA12566481	107	Training	100% Data	All
S. pneumoniae	SAMEA4930728	107	Training	100% Data	All
S. pneumoniae	SAMEA115092705	107	Training	100% Data	All
S. pneumoniae	SAMEA110665972	107	Training	100% Data	All
S. pneumoniae	SAMEA114375340	107	Training	100% Data	All
S. pneumoniae	SAMEA114345941	107	Training	100% Data	All
S. pneumoniae	SAMEA114276551	107	Training	100% Data	All
S. pneumoniae	SAMEA114241728	107	Training	100% Data	All
S. pneumoniae	SAMEA114345890	107	Training	100% Data	All
S. pneumoniae	SAMEA114276709	107	Training	100% Data	All
S. pneumoniae	SAMN08100184	107	Training	100% Data	All
S. pneumoniae	SAMEA114276718	107	Training	100% Data	All
S. pneumoniae	SAMEA3353261	107	Training	100% Data	All
S. pneumoniae	SAMEA114309522	107	Training	100% Data	All
S. pneumoniae	SAMEA114242115	107	Training	100% Data	All
S. pneumoniae	SAMEA114276537	107	Training	100% Data	All
S. pneumoniae	SAMEA115606530	107	Training	100% Data	All
S. pneumoniae	SAMEA3353214	107	Training	100% Data	All
S. pneumoniae	SAMEA110665159	107	Training	100% Data	All
S. pneumoniae	SAMEA114242282	107	Training	100% Data	All
S. pneumoniae	SAMEA4930729	107	Training	100% Data	All
S. pneumoniae	SAMEA115606841	107	Training	100% Data	All
S. pneumoniae	SAMEA4025073	107	Training	100% Data	All
S. pneumoniae	SAMEA115032865	107	Training	100% Data	All
S. pneumoniae	SAMEA12565964	107	Training	100% Data	All
S. pneumoniae	SAMEA114521058	107	Training	100% Data	All
S. pneumoniae	SAMEA114309523	107	Training	100% Data	All
S. pneumoniae	SAMEA115092824	107	Training	100% Data	All
S. pneumoniae	SAMEA114345915	107	Training	100% Data	All
S. pneumoniae	SAMEA10427970	107	Training	100% Data	All
S. pneumoniae	SAMEA4930960	107	Training	100% Data	All
S. pneumoniae	SAMEA114375315	107	Training	100% Data	All
S. pneumoniae	SAMEA5084254	107	Training	100% Data	All
S. pneumoniae	SAMEA114276683	107	Training	100% Data	All
S. pneumoniae	SAMEA5083249	107	Training	100% Data	All
S. pneumoniae	SAMEA114276671	107	Training	100% Data	All
S. pneumoniae	SAMEA3353245	107	Training	100% Data	All
S. pneumoniae	SAMEA10427090	107	Training	100% Data	All
S. pneumoniae	SAMEA114242257	107	Training	100% Data	All
S. pneumoniae	SAMEA114242296	107	Training	100% Data	All
S. pneumoniae	SAMEA115606630	107	Training	100% Data	All
S. pneumoniae	SAMEA4929516	107	Training	100% Data	All
S. pneumoniae	SAMEA115606818	107	Training	100% Data	All
S. pneumoniae	SAMEA114309502	107	Training	100% Data	All
S. pneumoniae	SAMEA114309585	107	Training	100% Data	All
S. pneumoniae	SAMEA115606488	107	Training	100% Data	All
S. pneumoniae	SAMEA12565953	107	Training	100% Data	All
S. pneumoniae	SAMEA114242273	107	Training	100% Data	All
S. pneumoniae	SAMEA114309593	107	Training	100% Data	All
S. pneumoniae	SAMEA114242073	107	Training	100% Data	All
S. pneumoniae	SAMEA114241950	107	Training	100% Data	All
S. pneumoniae	SAMEA12566496	107	Training	100% Data	All
S. pneumoniae	SAMEA115606505	107	Training	100% Data	All
S. pneumoniae	SAMEA114242184	107	Training	100% Data	All
S. pneumoniae	SAMEA114241982	107	Training	100% Data	All
S. pneumoniae	SAMEA114242306	107	Training	100% Data	All
S. pneumoniae	SAMEA115032856	107	Training	100% Data	All
S. pneumoniae	SAMEA115032818	107	Training	100% Data	All
S. pneumoniae	SAMEA114242062	107	Training	100% Data	All
S. pneumoniae	SAMEA3209057	107	Training	100% Data	All
S. pneumoniae	SAMEA12566408	107	Training	100% Data	All
S. pneumoniae	SAMEA114345949	107	Training	100% Data	All
S. pneumoniae	SAMEA114375285	107	Training	100% Data	All
S. pneumoniae	SAMEA114375387	107	Training	100% Data	All
S. pneumoniae	SAMEA12566656	107	Training	100% Data	All
S. pneumoniae	SAMEA5054433	107	Training	100% Data	All
S. pneumoniae	SAMN08100177	107	Training	100% Data	All
S. pneumoniae	SAMEA10427546	107	Training	100% Data	All
S. pneumoniae	SAMEA115606616	107	Training	100% Data	All
S. pneumoniae	SAMEA115606533	107	Training	100% Data	All
S. pneumoniae	SAMEA12566648	107	Training	100% Data	All
S. pneumoniae	SAMEA115606625	107	Training	100% Data	All
S. pneumoniae	SAMEA5050947	107	Training	100% Data	All
S. pneumoniae	SAMEA114242044	107	Training	100% Data	All
S. pneumoniae	SAMEA114242259	107	Training	100% Data	All
S. pneumoniae	SAMEA114241954	107	Training	100% Data	All
S. pneumoniae	SAMEA114242222	107	Training	100% Data	All
S. pneumoniae	SAMEA114309767	107	Training	100% Data	All
S. pneumoniae	SAMEA114276777	107	Training	100% Data	All
S. pneumoniae	SAMEA114309797	107	Training	100% Data	All
S. pneumoniae	SAMEA115092734	107	Training	100% Data	All
S. pneumoniae	SAMEA115606561	107	Training	100% Data	All
S. pneumoniae	SAMEA114309744	107	Training	100% Data	All
S. pneumoniae	SAMEA110665068	107	Training	100% Data	All
S. pneumoniae	SAMEA114276679	107	Training	100% Data	All
S. pneumoniae	SAMEA114241749	107	Training	100% Data	All
S. pneumoniae	SAMEA1026735	107	Training	100% Data	All
S. pneumoniae	SAMEA114276572	107	Training	100% Data	All
S. pneumoniae	SAMEA115032827	107	Training	100% Data	All
S. pneumoniae	SAMEA114242174	107	Training	100% Data	All
S. pneumoniae	SAMN08100187	107	Training	100% Data	All
S. pneumoniae	SAMEA104035665	107	Training	100% Data	All
S. pneumoniae	SAMEA114490154	107	Training	100% Data	All
S. pneumoniae	SAMEA114242237	107	Training	100% Data	All
S. pneumoniae	SAMEA114276632	107	Training	100% Data	All
S. pneumoniae	SAMEA114276790	107	Training	100% Data	All
S. pneumoniae	SAMEA4024227	107	Training	100% Data	All
S. pneumoniae	SAMEA114242358	107	Training	100% Data	All
S. pneumoniae	SAMEA115606838	107	Training	100% Data	All
S. pneumoniae	SAMEA10427939	107	Training	100% Data	All
S. pneumoniae	SAMEA114309618	107	Training	100% Data	All
S. pneumoniae	SAMEA114242332	107	Training	100% Data	All
S. pneumoniae	SAMEA2814439	107	Training	100% Data	All
S. pneumoniae	SAMEA3233144	108	Training	100% Data	All
S. pneumoniae	SAMEA102282418	108	Training	100% Data	All
S. pneumoniae	SAMEA1877625	108	Training	100% Data	All
S. pneumoniae	SAMEA3381666	108	Training	100% Data	All
S. pneumoniae	SAMEA3233225	108	Training	100% Data	All
S. pneumoniae	SAMEA3309630	108	Training	100% Data	All
S. pneumoniae	SAMEA1713262	108	Training	100% Data	All
S. pneumoniae	SAMEA3309539	108	Training	100% Data	All
S. pneumoniae	SAMEA2696534	108	Training	100% Data	All
S. pneumoniae	SAMEA3504688	108	Training	100% Data	All
S. pneumoniae	SAMEA104154425	108	Training	100% Data	All
S. pneumoniae	SAMEA3233389	108	Training	100% Data	All
S. pneumoniae	SAMEA2697739	108	Training	100% Data	All
S. pneumoniae	SAMEA1877708	108	Training	100% Data	All
S. pneumoniae	SAMEA3504777	108	Training	100% Data	All
S. pneumoniae	SAMEA1713094	108	Training	100% Data	All
S. pneumoniae	SAMEA3233340	108	Training	100% Data	All
S. pneumoniae	SAMEA3233312	108	Training	100% Data	All
S. pneumoniae	SAMEA104154400	108	Training	100% Data	All
S. pneumoniae	SAMEA3309761	108	Training	100% Data	All
S. pneumoniae	SAMEA102211918	108	Training	100% Data	All
S. pneumoniae	SAMEA3309568	108	Training	100% Data	All
S. pneumoniae	SAMEA3309570	108	Training	100% Data	All
S. pneumoniae	SAMEA3381382	108	Training	100% Data	All
S. pneumoniae	SAMEA3233264	108	Training	100% Data	All
S. pneumoniae	SAMEA3233146	108	Training	100% Data	All
S. pneumoniae	SAMEA3233226	108	Training	100% Data	All
S. pneumoniae	SAMEA3173029	108	Training	100% Data	All
S. pneumoniae	SAMEA2627414	108	Training	100% Data	All
S. pneumoniae	SAMEA3172937	108	Training	100% Data	All
S. pneumoniae	SAMEA1713054	108	Training	100% Data	All
S. pneumoniae	SAMEA3172918	108	Training	100% Data	All
S. pneumoniae	SAMEA2696518	108	Training	100% Data	All
S. pneumoniae	SAMEA1713012	108	Training	100% Data	All
S. pneumoniae	SAMEA3504767	108	Training	100% Data	All
S. pneumoniae	SAMEA2627543	108	Training	100% Data	All
S. pneumoniae	SAMEA3381327	108	Training	100% Data	All
S. pneumoniae	SAMEA2696591	108	Training	100% Data	All
S. pneumoniae	SAMEA3504841	108	Training	100% Data	All
S. pneumoniae	SAMEA104154497	108	Training	100% Data	All
S. pneumoniae	SAMEA3173033	108	Training	100% Data	All
S. pneumoniae	SAMEA1712839	108	Training	100% Data	All
S. pneumoniae	SAMEA3309642	108	Training	100% Data	All
S. pneumoniae	SAMEA3504878	108	Training	100% Data	All
S. pneumoniae	SAMEA3173068	108	Training	100% Data	All
S. pneumoniae	SAMEA2627289	108	Training	100% Data	All
S. pneumoniae	SAMEA3309521	108	Training	100% Data	All
S. pneumoniae	SAMEA3447930	108	Training	100% Data	All
S. pneumoniae	SAMEA1712855	108	Training	100% Data	All
S. pneumoniae	SAMEA3233393	108	Training	100% Data	All
S. pneumoniae	SAMEA3233114	108	Training	100% Data	All
S. pneumoniae	SAMEA3309564	108	Training	100% Data	All
S. pneumoniae	SAMEA3309553	108	Training	100% Data	All
S. pneumoniae	SAMEA2696315	108	Training	100% Data	All
S. pneumoniae	SAMEA3309637	108	Training	100% Data	All
S. pneumoniae	SAMEA3381410	108	Training	100% Data	All
S. pneumoniae	SAMEA3309588	108	Training	100% Data	All
S. pneumoniae	SAMEA104154359	108	Training	100% Data	All
S. pneumoniae	SAMEA3504886	108	Training	100% Data	All
S. pneumoniae	SAMEA3172955	108	Training	100% Data	All
S. pneumoniae	SAMEA3172817	108	Training	100% Data	All
S. pneumoniae	SAMEA3233404	108	Training	100% Data	All
S. pneumoniae	SAMEA3381380	108	Training	100% Data	All
S. pneumoniae	SAMEA1713130	108	Training	100% Data	All
S. pneumoniae	SAMEA3504780	108	Training	100% Data	All
S. pneumoniae	SAMEA3233248	108	Training	100% Data	All
S. pneumoniae	SAMEA1877730	108	Training	100% Data	All
S. pneumoniae	SAMEA3504804	108	Training	100% Data	All
S. pneumoniae	SAMEA102222418	108	Training	100% Data	All
S. pneumoniae	SAMEA3233087	108	Training	100% Data	All
S. pneumoniae	SAMEA3172924	108	Training	100% Data	All
S. pneumoniae	SAMEA3504833	108	Training	100% Data	All
S. pneumoniae	SAMEA2627280	108	Training	100% Data	All
S. pneumoniae	SAMEA2696485	108	Training	100% Data	All
S. pneumoniae	SAMEA3504836	108	Training	100% Data	All
S. pneumoniae	SAMEA3233174	108	Training	100% Data	All
S. pneumoniae	SAMEA3309576	108	Training	100% Data	All
S. pneumoniae	SAMEA3504754	108	Training	100% Data	All
S. pneumoniae	SAMEA3309614	108	Training	100% Data	All
S. pneumoniae	SAMEA3309666	108	Training	100% Data	All
S. pneumoniae	SAMEA3309635	108	Training	100% Data	All
S. pneumoniae	SAMEA3233408	108	Training	100% Data	All
S. pneumoniae	SAMEA3172908	108	Training	100% Data	All
S. pneumoniae	SAMEA1712858	108	Training	100% Data	All
S. pneumoniae	SAMEA3381424	108	Training	100% Data	All
S. pneumoniae	SAMEA3309732	108	Training	100% Data	All
S. pneumoniae	SAMEA1713303	108	Training	100% Data	All
S. pneumoniae	SAMEA2627434	108	Training	100% Data	All
S. pneumoniae	SAMEA3504667	108	Training	100% Data	All
S. pneumoniae	SAMEA3381469	108	Training	100% Data	All
S. pneumoniae	SAMEA3504907	108	Training	100% Data	All
S. pneumoniae	SAMEA3233173	108	Training	100% Data	All
S. pneumoniae	SAMEA3233181	108	Training	100% Data	All
S. pneumoniae	SAMEA3448111	108	Training	100% Data	All
S. pneumoniae	SAMEA3447973	108	Training	100% Data	All
S. pneumoniae	SAMEA3233104	108	Training	100% Data	All
S. pneumoniae	SAMEA3504769	108	Training	100% Data	All
S. pneumoniae	SAMEA3504771	108	Training	100% Data	All
S. pneumoniae	SAMEA102150418	108	Training	100% Data	All
S. pneumoniae	SAMEA3233277	108	Training	100% Data	All
S. pneumoniae	SAMEA102265918	108	Training	100% Data	All
S. pneumoniae	SAMEA3448113	108	Training	100% Data	All
S. pneumoniae	SAMEA3309563	108	Training	100% Data	All
S. pneumoniae	SAMEA3309585	108	Training	100% Data	All
S. pneumoniae	SAMEA1877728	108	Training	100% Data	All
S. pneumoniae	SAMEA3172907	108	Training	100% Data	All
S. pneumoniae	SAMEA102284668	108	Training	100% Data	All
S. pneumoniae	SAMEA2696384	108	Training	100% Data	All
S. pneumoniae	SAMEA1713048	108	Training	100% Data	All
S. pneumoniae	SAMEA1712952	108	Training	100% Data	All
S. pneumoniae	SAMEA3504686	108	Training	100% Data	All
S. pneumoniae	SAMEA2627490	108	Training	100% Data	All
S. pneumoniae	SAMEA1877651	108	Training	100% Data	All
S. pneumoniae	SAMEA3504704	108	Training	100% Data	All
S. pneumoniae	SAMEA2696536	108	Training	100% Data	All
S. pneumoniae	SAMEA3233372	108	Training	100% Data	All
S. pneumoniae	SAMEA3233304	108	Training	100% Data	All
S. pneumoniae	SAMEA3448064	108	Training	100% Data	All
S. pneumoniae	SAMEA3504746	108	Training	100% Data	All
S. pneumoniae	SAMEA104154519	108	Training	100% Data	All
S. pneumoniae	SAMEA2696385	108	Training	100% Data	All
S. pneumoniae	SAMEA3448039	108	Training	100% Data	All
S. pneumoniae	SAMEA1029261	109	Training	100% Data	All
S. pneumoniae	SAMEA104343707	109	Training	100% Data	All
S. pneumoniae	SAMEA1024927	109	Training	100% Data	All
S. pneumoniae	SAMEA1024988	109	Training	100% Data	All
S. pneumoniae	SAMEA4967373	109	Training	100% Data	All
S. pneumoniae	SAMEA1025703	109	Training	100% Data	All
S. pneumoniae	SAMEA1028649	109	Training	100% Data	All
S. pneumoniae	SAMEA1024063	109	Training	100% Data	All
S. pneumoniae	SAMEA1025851	109	Training	100% Data	All
S. pneumoniae	SAMEA1025265	109	Training	100% Data	All
S. pneumoniae	SAMEA104343813	109	Training	100% Data	All
S. pneumoniae	SAMEA1029208	109	Training	100% Data	All
S. pneumoniae	SAMEA2061721	109	Training	100% Data	All
S. pneumoniae	SAMEA1025098	109	Training	100% Data	All
S. pneumoniae	SAMEA3713900	109	Training	100% Data	All
S. pneumoniae	SAMEA104343717	109	Training	100% Data	All
S. pneumoniae	SAMEA1023879	109	Training	100% Data	All
S. pneumoniae	SAMEA974669	109	Training	100% Data	All
S. pneumoniae	SAMEA4832815	109	Training	100% Data	All
S. pneumoniae	SAMEA104343811	109	Training	100% Data	All
S. pneumoniae	SAMEA974649	109	Training	100% Data	All
S. pneumoniae	SAMEA104343802	109	Training	100% Data	All
S. pneumoniae	SAMEA4832587	109	Training	100% Data	All
S. pneumoniae	SAMEA1025799	109	Training	100% Data	All
S. pneumoniae	SAMEA4832095	109	Training	100% Data	All
S. pneumoniae	SAMEA104343803	109	Training	100% Data	All
S. pneumoniae	SAMEA1026091	109	Training	100% Data	All
S. pneumoniae	SAMEA1028957	109	Training	100% Data	All
S. pneumoniae	SAMEA4967338	109	Training	100% Data	All
S. pneumoniae	SAMEA3431573	109	Training	100% Data	All
S. pneumoniae	SAMEA1029213	109	Training	100% Data	All
S. pneumoniae	SAMEA4966081	109	Training	100% Data	All
S. pneumoniae	SAMEA3431576	109	Training	100% Data	All
S. pneumoniae	SAMEA104343814	109	Training	100% Data	All
S. pneumoniae	SAMEA1025705	109	Training	100% Data	All
S. pneumoniae	SAMEA104343708	109	Training	100% Data	All
S. pneumoniae	SAMEA2061713	109	Training	100% Data	All
S. pneumoniae	SAMEA4967801	109	Training	100% Data	All
S. pneumoniae	SAMEA1026201	109	Training	100% Data	All
S. pneumoniae	SAMEA4832150	109	Training	100% Data	All
S. pneumoniae	SAMEA4967574	109	Training	100% Data	All
S. pneumoniae	SAMEA1024535	109	Training	100% Data	All
S. pneumoniae	SAMEA1028735	109	Training	100% Data	All
S. pneumoniae	SAMEA1028934	109	Training	100% Data	All
S. pneumoniae	SAMEA4831662	109	Training	100% Data	All
S. pneumoniae	SAMEA1023838	109	Training	100% Data	All
S. pneumoniae	SAMEA1025775	109	Training	100% Data	All
S. pneumoniae	SAMEA1026176	109	Training	100% Data	All
S. pneumoniae	SAMEA1028871	109	Training	100% Data	All
S. pneumoniae	SAMEA1025310	109	Training	100% Data	All
S. pneumoniae	SAMEA1025446	109	Training	100% Data	All
S. pneumoniae	SAMEA1025866	109	Training	100% Data	All
S. pneumoniae	SAMEA1024895	109	Training	100% Data	All
S. pneumoniae	SAMEA4830948	109	Training	100% Data	All
S. pneumoniae	SAMEA104343809	109	Training	100% Data	All
S. pneumoniae	SAMEA1025884	109	Training	100% Data	All
S. pneumoniae	SAMEA1025889	109	Training	100% Data	All
S. pneumoniae	SAMEA104343723	109	Training	100% Data	All
S. pneumoniae	SAMEA1025404	109	Training	100% Data	All
S. pneumoniae	SAMEA104343808	109	Training	100% Data	All
S. pneumoniae	SAMEA2061708	109	Training	100% Data	All
S. pneumoniae	SAMEA104343722	109	Training	100% Data	All
S. pneumoniae	SAMD00224674	109	Training	100% Data	All
S. pneumoniae	SAMEA1029352	109	Training	100% Data	All
S. pneumoniae	SAMEA1025350	109	Training	100% Data	All
S. pneumoniae	SAMEA4831213	109	Training	100% Data	All
S. pneumoniae	SAMEA1029090	109	Training	100% Data	All
S. pneumoniae	SAMEA4967579	109	Training	100% Data	All
S. pneumoniae	SAMEA1029206	109	Training	100% Data	All
S. pneumoniae	SAMEA104343724	109	Training	100% Data	All
S. pneumoniae	SAMEA104343711	109	Training	100% Data	All
S. pneumoniae	SAMEA4966291	109	Training	100% Data	All
S. pneumoniae	SAMEA1028967	109	Training	100% Data	All
S. pneumoniae	SAMEA104343715	109	Training	100% Data	All
S. pneumoniae	SAMEA104343713	109	Training	100% Data	All
S. pneumoniae	SAMEA1028988	109	Training	100% Data	All
S. pneumoniae	SAMEA1024942	109	Training	100% Data	All
S. pneumoniae	SAMEA1028940	109	Training	100% Data	All
S. pneumoniae	SAMD00224662	109	Training	100% Data	All
S. pneumoniae	SAMEA1025961	109	Training	100% Data	All
S. pneumoniae	SAMEA4831175	109	Training	100% Data	All
S. pneumoniae	SAMEA1028980	109	Training	100% Data	All
S. pneumoniae	SAMEA4831227	109	Training	100% Data	All
S. pneumoniae	SAMEA104343712	109	Training	100% Data	All
S. pneumoniae	SAMEA974624	109	Training	100% Data	All
S. pneumoniae	SAMEA1028752	109	Training	100% Data	All
S. pneumoniae	SAMEA104343789	109	Training	100% Data	All
S. pneumoniae	SAMEA1026250	109	Training	100% Data	All
S. pneumoniae	SAMEA1026128	109	Training	100% Data	All
S. pneumoniae	SAMEA1025085	109	Training	100% Data	All
S. pneumoniae	SAMEA1025990	109	Training	100% Data	All
S. pneumoniae	SAMEA104343721	109	Training	100% Data	All
S. pneumoniae	SAMEA2061706	109	Training	100% Data	All
S. pneumoniae	SAMEA4967039	109	Training	100% Data	All
S. pneumoniae	SAMEA1024876	109	Training	100% Data	All
S. pneumoniae	SAMEA1029297	109	Training	100% Data	All
S. pneumoniae	SAMEA104343806	109	Training	100% Data	All
S. pneumoniae	SAMEA4832588	109	Training	100% Data	All
S. pneumoniae	SAMEA4832902	109	Training	100% Data	All
S. pneumoniae	SAMEA104343720	109	Training	100% Data	All
S. pneumoniae	SAMEA104343817	109	Training	100% Data	All
S. pneumoniae	SAMEA1029023	109	Training	100% Data	All
S. pneumoniae	SAMEA1025363	109	Training	100% Data	All
S. pneumoniae	SAMEA104343710	109	Training	100% Data	All
S. pneumoniae	SAMEA4831980	109	Training	100% Data	All
S. pneumoniae	SAMEA104343788	109	Training	100% Data	All
S. pneumoniae	SAMEA1025062	109	Training	100% Data	All
S. pneumoniae	SAMEA4967600	109	Training	100% Data	All
S. pneumoniae	SAMEA7623431	109	Training	100% Data	All
S. pneumoniae	SAMEA1023734	109	Training	100% Data	All
S. pneumoniae	SAMEA104343714	109	Training	100% Data	All
S. pneumoniae	SAMEA1028631	109	Training	100% Data	All
S. pneumoniae	SAMEA104343716	109	Training	100% Data	All
S. pneumoniae	SAMEA4831361	109	Training	100% Data	All
S. pneumoniae	SAMEA4966677	109	Training	100% Data	All
S. pneumoniae	SAMEA104343812	109	Training	100% Data	All
S. pneumoniae	SAMEA1025398	109	Training	100% Data	All
S. pneumoniae	SAMEA1025892	109	Training	100% Data	All
S. pneumoniae	SAMEA1028674	109	Training	100% Data	All
S. pneumoniae	SAMEA104343718	109	Training	100% Data	All
S. pneumoniae	SAMEA1024664	109	Training	100% Data	All
S. pneumoniae	SAMEA4967311	109	Training	100% Data	All
S. pneumoniae	SAMEA4977811	110	Training	100% Data	All
S. pneumoniae	SAMEA110665904	110	Training	100% Data	All
S. pneumoniae	SAMEA114375395	110	Training	100% Data	All
S. pneumoniae	SAMEA4976734	110	Training	100% Data	All
S. pneumoniae	SAMEA4976699	110	Training	100% Data	All
S. pneumoniae	SAMEA4977624	110	Training	100% Data	All
S. pneumoniae	SAMEA4978001	110	Training	100% Data	All
S. pneumoniae	SAMEA3171277	110	Training	100% Data	All
S. pneumoniae	SAMEA3171189	110	Training	100% Data	All
S. pneumoniae	SAMEA4979078	110	Training	100% Data	All
S. pneumoniae	SAMEA4978254	110	Training	100% Data	All
S. pneumoniae	SAMN09223969	110	Training	100% Data	All
S. pneumoniae	SAMEA4979255	110	Training	100% Data	All
S. pneumoniae	SAMEA4978048	110	Training	100% Data	All
S. pneumoniae	SAMEA110665785	110	Training	100% Data	All
S. pneumoniae	SAMEA114375296	110	Training	100% Data	All
S. pneumoniae	SAMEA4979411	110	Training	100% Data	All
S. pneumoniae	SAMEA5050863	110	Training	100% Data	All
S. pneumoniae	SAMEA4978964	110	Training	100% Data	All
S. pneumoniae	SAMEA4979264	110	Training	100% Data	All
S. pneumoniae	SAMEA5051232	110	Training	100% Data	All
S. pneumoniae	SAMEA3389182	110	Training	100% Data	All
S. pneumoniae	SAMEA110665075	110	Training	100% Data	All
S. pneumoniae	SAMEA1968665	110	Training	100% Data	All
S. pneumoniae	SAMEA4978431	110	Training	100% Data	All
S. pneumoniae	SAMEA4979256	110	Training	100% Data	All
S. pneumoniae	SAMEA110665061	110	Training	100% Data	All
S. pneumoniae	SAMEA110665889	110	Training	100% Data	All
S. pneumoniae	SAMEA4979222	110	Training	100% Data	All
S. pneumoniae	SAMEA4977868	110	Training	100% Data	All
S. pneumoniae	SAMEA4978311	110	Training	100% Data	All
S. pneumoniae	SAMEA5050505	110	Training	100% Data	All
S. pneumoniae	SAMEA114375378	110	Training	100% Data	All
S. pneumoniae	SAMEA3171093	110	Training	100% Data	All
S. pneumoniae	SAMEA4977224	110	Training	100% Data	All
S. pneumoniae	SAMEA110665862	110	Training	100% Data	All
S. pneumoniae	SAMEA5866373	110	Training	100% Data	All
S. pneumoniae	SAMEA4978672	110	Training	100% Data	All
S. pneumoniae	SAMEA4978124	110	Training	100% Data	All
S. pneumoniae	SAMEA4977030	110	Training	100% Data	All
S. pneumoniae	SAMEA3171157	110	Training	100% Data	All
S. pneumoniae	SAMEA4977853	110	Training	100% Data	All
S. pneumoniae	SAMEA2341342	110	Training	100% Data	All
S. pneumoniae	SAMEA5948107	110	Training	100% Data	All
S. pneumoniae	SAMEA4977148	110	Training	100% Data	All
S. pneumoniae	SAMEA4977690	110	Training	100% Data	All
S. pneumoniae	SAMEA4978076	110	Training	100% Data	All
S. pneumoniae	SAMEA5050657	110	Training	100% Data	All
S. pneumoniae	SAMN41760377	110	Training	100% Data	All
S. pneumoniae	SAMEA110664962	110	Training	100% Data	All
S. pneumoniae	SAMEA5050680	110	Training	100% Data	All
S. pneumoniae	SAMN14169043	110	Training	100% Data	All
S. pneumoniae	SAMEA10254578	110	Training	100% Data	All
S. pneumoniae	SAMEA4977279	110	Training	100% Data	All
S. pneumoniae	SAMEA4978123	110	Training	100% Data	All
S. pneumoniae	SAMEA4977786	110	Training	100% Data	All
S. pneumoniae	SAMEA4978043	110	Training	100% Data	All
S. pneumoniae	SAMN14169346	110	Training	100% Data	All
S. pneumoniae	SAMEA5050656	110	Training	100% Data	All
S. pneumoniae	SAMEA4979081	110	Training	100% Data	All
S. pneumoniae	SAMEA110665909	110	Training	100% Data	All
S. pneumoniae	SAMEA10254534	110	Training	100% Data	All
S. pneumoniae	SAMEA10254548	110	Training	100% Data	All
S. pneumoniae	SAMEA110664944	110	Training	100% Data	All
S. pneumoniae	SAMEA4979119	110	Training	100% Data	All
S. pneumoniae	SAMEA4977131	110	Training	100% Data	All
S. pneumoniae	SAMEA4977698	110	Training	100% Data	All
S. pneumoniae	SAMEA4979508	110	Training	100% Data	All
S. pneumoniae	SAMEA110665047	110	Training	100% Data	All
S. pneumoniae	SAMEA4978117	110	Training	100% Data	All
S. pneumoniae	SAMEA4979168	110	Training	100% Data	All
S. pneumoniae	SAMEA4978099	110	Training	100% Data	All
S. pneumoniae	SAMEA4978873	110	Training	100% Data	All
S. pneumoniae	SAMEA4979102	110	Training	100% Data	All
S. pneumoniae	SAMEA4978137	110	Training	100% Data	All
S. pneumoniae	SAMEA4977810	110	Training	100% Data	All
S. pneumoniae	SAMEA110665052	110	Training	100% Data	All
S. pneumoniae	SAMEA110665872	110	Training	100% Data	All
S. pneumoniae	SAMEA110665962	110	Training	100% Data	All
S. pneumoniae	SAMEA4976830	110	Training	100% Data	All
S. pneumoniae	SAMEA3171218	110	Training	100% Data	All
S. pneumoniae	SAMEA4978646	110	Training	100% Data	All
S. pneumoniae	SAMEA4977173	110	Training	100% Data	All
S. pneumoniae	SAMEA4978351	110	Training	100% Data	All
S. pneumoniae	SAMEA5050583	110	Training	100% Data	All
S. pneumoniae	SAMEA2521724	110	Training	100% Data	All
S. pneumoniae	SAMEA4978055	110	Training	100% Data	All
S. pneumoniae	SAMEA110665915	110	Training	100% Data	All
S. pneumoniae	SAMEA4976946	110	Training	100% Data	All
S. pneumoniae	SAMEA4977871	110	Training	100% Data	All
S. pneumoniae	SAMEA4978751	110	Training	100% Data	All
S. pneumoniae	SAMEA110665938	110	Training	100% Data	All
S. pneumoniae	SAMEA110665918	110	Training	100% Data	All
S. pneumoniae	SAMEA10254657	110	Training	100% Data	All
S. pneumoniae	SAMEA4978406	110	Training	100% Data	All
S. pneumoniae	SAMEA4978297	110	Training	100% Data	All
S. pneumoniae	SAMEA4979587	110	Training	100% Data	All
S. pneumoniae	SAMEA4978472	110	Training	100% Data	All
S. pneumoniae	SAMEA5948120	110	Training	100% Data	All
S. pneumoniae	SAMEA114375273	110	Training	100% Data	All
S. pneumoniae	SAMEA110665764	110	Training	100% Data	All
S. pneumoniae	SAMEA114375282	110	Training	100% Data	All
S. pneumoniae	SAMEA110665742	110	Training	100% Data	All
S. pneumoniae	SAMEA4978292	110	Training	100% Data	All
S. pneumoniae	SAMEA4978385	110	Training	100% Data	All
S. pneumoniae	SAMEA4978244	110	Training	100% Data	All
S. pneumoniae	SAMEA110665826	110	Training	100% Data	All
S. pneumoniae	SAMEA4979129	110	Training	100% Data	All
S. pneumoniae	SAMEA110665838	110	Training	100% Data	All
S. pneumoniae	SAMEA110665977	110	Training	100% Data	All
S. pneumoniae	SAMEA114375463	110	Training	100% Data	All
S. pneumoniae	SAMEA110665422	110	Training	100% Data	All
S. pneumoniae	SAMEA3171051	110	Training	100% Data	All
S. pneumoniae	SAMEA4976436	110	Training	100% Data	All
S. pneumoniae	SAMEA114375629	110	Training	100% Data	All
S. pneumoniae	SAMEA110664996	110	Training	100% Data	All
S. pneumoniae	SAMEA4978002	110	Training	100% Data	All
S. pneumoniae	SAMEA110665933	110	Training	100% Data	All
S. pneumoniae	SAMEA5050436	110	Training	100% Data	All
S. pneumoniae	SAMEA5050941	110	Training	100% Data	All
S. pneumoniae	SAMEA3545839	111	Training	100% Data	All
S. pneumoniae	SAMEA2298260	111	Training	100% Data	All
S. pneumoniae	SAMEA5980551	111	Training	100% Data	All
S. pneumoniae	SAMEA5979504	111	Training	100% Data	All
S. pneumoniae	SAMEA5980473	111	Training	100% Data	All
S. pneumoniae	SAMEA2554236	111	Training	100% Data	All
S. pneumoniae	SAMEA5979152	111	Training	100% Data	All
S. pneumoniae	SAMEA2658473	111	Training	100% Data	All
S. pneumoniae	SAMEA2434438	111	Training	100% Data	All
S. pneumoniae	SAMEA2434827	111	Training	100% Data	All
S. pneumoniae	SAMEA2554377	111	Training	100% Data	All
S. pneumoniae	SAMEA2658312	111	Training	100% Data	All
S. pneumoniae	SAMEA3208933	111	Training	100% Data	All
S. pneumoniae	SAMEA3207247	111	Training	100% Data	All
S. pneumoniae	SAMEA2814408	111	Training	100% Data	All
S. pneumoniae	SAMEA2434476	111	Training	100% Data	All
S. pneumoniae	SAMEA5084558	111	Training	100% Data	All
S. pneumoniae	SAMEA5980237	111	Training	100% Data	All
S. pneumoniae	SAMEA5980512	111	Training	100% Data	All
S. pneumoniae	SAMEA1483785	111	Training	100% Data	All
S. pneumoniae	SAMEA5979344	111	Training	100% Data	All
S. pneumoniae	SAMEA5980604	111	Training	100% Data	All
S. pneumoniae	SAMEA114309601	111	Training	100% Data	All
S. pneumoniae	SAMEA5979562	111	Training	100% Data	All
S. pneumoniae	SAMEA2554362	111	Training	100% Data	All
S. pneumoniae	SAMEA2813938	111	Training	100% Data	All
S. pneumoniae	SAMEA5979281	111	Training	100% Data	All
S. pneumoniae	SAMEA5980465	111	Training	100% Data	All
S. pneumoniae	SAMEA5979553	111	Training	100% Data	All
S. pneumoniae	SAMEA10427208	111	Training	100% Data	All
S. pneumoniae	SAMEA5979375	111	Training	100% Data	All
S. pneumoniae	SAMEA2553868	111	Training	100% Data	All
S. pneumoniae	SAMEA5073447	111	Training	100% Data	All
S. pneumoniae	SAMEA5979055	111	Training	100% Data	All
S. pneumoniae	SAMEA2553891	111	Training	100% Data	All
S. pneumoniae	SAMEA2434586	111	Training	100% Data	All
S. pneumoniae	SAMEA3206747	111	Training	100% Data	All
S. pneumoniae	SAMEA2553903	111	Training	100% Data	All
S. pneumoniae	SAMEA2554292	111	Training	100% Data	All
S. pneumoniae	SAMEA5980666	111	Training	100% Data	All
S. pneumoniae	SAMEA3206814	111	Training	100% Data	All
S. pneumoniae	SAMEA5979901	111	Training	100% Data	All
S. pneumoniae	SAMEA2658304	111	Training	100% Data	All
S. pneumoniae	SAMEA5980602	111	Training	100% Data	All
S. pneumoniae	SAMEA2658417	111	Training	100% Data	All
S. pneumoniae	SAMEA3207199	111	Training	100% Data	All
S. pneumoniae	SAMEA5979377	111	Training	100% Data	All
S. pneumoniae	SAMEA5979589	111	Training	100% Data	All
S. pneumoniae	SAMEA5979662	111	Training	100% Data	All
S. pneumoniae	SAMEA5980730	111	Training	100% Data	All
S. pneumoniae	SAMEA5980414	111	Training	100% Data	All
S. pneumoniae	SAMEA2814376	111	Training	100% Data	All
S. pneumoniae	SAMEA5979265	111	Training	100% Data	All
S. pneumoniae	SAMEA5980307	111	Training	100% Data	All
S. pneumoniae	SAMEA5980330	111	Training	100% Data	All
S. pneumoniae	SAMEA5980546	111	Training	100% Data	All
S. pneumoniae	SAMEA5980582	111	Training	100% Data	All
S. pneumoniae	SAMEA5979232	111	Training	100% Data	All
S. pneumoniae	SAMEA5980345	111	Training	100% Data	All
S. pneumoniae	SAMEA5979075	111	Training	100% Data	All
S. pneumoniae	SAMEA2813999	111	Training	100% Data	All
S. pneumoniae	SAMEA5980683	111	Training	100% Data	All
S. pneumoniae	SAMEA2434509	111	Training	100% Data	All
S. pneumoniae	SAMEA3354142	111	Training	100% Data	All
S. pneumoniae	SAMEA5979115	111	Training	100% Data	All
S. pneumoniae	SAMEA2434470	111	Training	100% Data	All
S. pneumoniae	SAMEA5980123	111	Training	100% Data	All
S. pneumoniae	SAMEA5980507	111	Training	100% Data	All
S. pneumoniae	SAMEA5980825	111	Training	100% Data	All
S. pneumoniae	SAMEA2554347	111	Training	100% Data	All
S. pneumoniae	SAMEA5979492	111	Training	100% Data	All
S. pneumoniae	SAMEA2434488	111	Training	100% Data	All
S. pneumoniae	SAMEA2814107	111	Training	100% Data	All
S. pneumoniae	SAMEA1483843	111	Training	100% Data	All
S. pneumoniae	SAMEA5979209	111	Training	100% Data	All
S. pneumoniae	SAMEA5980795	111	Training	100% Data	All
S. pneumoniae	SAMEA1483789	111	Training	100% Data	All
S. pneumoniae	SAMEA2814125	111	Training	100% Data	All
S. pneumoniae	SAMEA2553785	111	Training	100% Data	All
S. pneumoniae	SAMEA10427583	111	Training	100% Data	All
S. pneumoniae	SAMEA5979222	111	Training	100% Data	All
S. pneumoniae	SAMEA3206696	111	Training	100% Data	All
S. pneumoniae	SAMEA2553707	111	Training	100% Data	All
S. pneumoniae	SAMEA5980738	111	Training	100% Data	All
S. pneumoniae	SAMEA2814377	111	Training	100% Data	All
S. pneumoniae	SAMEA1483830	111	Training	100% Data	All
S. pneumoniae	SAMEA5979428	111	Training	100% Data	All
S. pneumoniae	SAMEA2434441	111	Training	100% Data	All
S. pneumoniae	SAMEA5980560	111	Training	100% Data	All
S. pneumoniae	SAMEA2553878	111	Training	100% Data	All
S. pneumoniae	SAMEA5979432	111	Training	100% Data	All
S. pneumoniae	SAMEA5980354	111	Training	100% Data	All
S. pneumoniae	SAMEA5979099	111	Training	100% Data	All
S. pneumoniae	SAMEA5980601	111	Training	100% Data	All
S. pneumoniae	SAMEA2814293	111	Training	100% Data	All
S. pneumoniae	SAMEA5979520	111	Training	100% Data	All
S. pneumoniae	SAMEA5980595	111	Training	100% Data	All
S. pneumoniae	SAMEA2434579	111	Training	100% Data	All
S. pneumoniae	SAMEA5979352	111	Training	100% Data	All
S. pneumoniae	SAMEA5980614	111	Training	100% Data	All
S. pneumoniae	SAMEA2659066	111	Training	100% Data	All
S. pneumoniae	SAMEA5979245	111	Training	100% Data	All
S. pneumoniae	SAMEA5979190	111	Training	100% Data	All
S. pneumoniae	SAMEA5980068	111	Training	100% Data	All
S. pneumoniae	SAMEA12565955	111	Training	100% Data	All
S. pneumoniae	SAMEA5978995	111	Training	100% Data	All
S. pneumoniae	SAMEA5979083	111	Training	100% Data	All
S. pneumoniae	SAMEA5979841	111	Training	100% Data	All
S. pneumoniae	SAMEA5979171	111	Training	100% Data	All
S. pneumoniae	SAMEA6499834	111	Training	100% Data	All
S. pneumoniae	SAMEA2553902	111	Training	100% Data	All
S. pneumoniae	SAMEA2658402	111	Training	100% Data	All
S. pneumoniae	SAMEA5980051	111	Training	100% Data	All
S. pneumoniae	SAMEA5979268	111	Training	100% Data	All
S. pneumoniae	SAMEA5979285	111	Training	100% Data	All
S. pneumoniae	SAMEA5979696	111	Training	100% Data	All
S. pneumoniae	SAMEA104456381	111	Training	100% Data	All
S. pneumoniae	SAMEA2434587	111	Training	100% Data	All
S. pneumoniae	SAMEA5979600	111	Training	100% Data	All
S. pneumoniae	SAMEA5979407	111	Training	100% Data	All
S. pneumoniae	SAMEA2814306	112	Training	100% Data	All
S. pneumoniae	SAMEA4927395	112	Training	100% Data	All
S. pneumoniae	SAMEA12566377	112	Training	100% Data	All
S. pneumoniae	SAMEA6499807	112	Training	100% Data	All
S. pneumoniae	SAMEA2554100	112	Training	100% Data	All
S. pneumoniae	SAMEA10427247	112	Training	100% Data	All
S. pneumoniae	SAMEA104035847	112	Training	100% Data	All
S. pneumoniae	SAMEA104456096	112	Training	100% Data	All
S. pneumoniae	SAMEA2298215	112	Training	100% Data	All
S. pneumoniae	SAMEA2658817	112	Training	100% Data	All
S. pneumoniae	SAMEA2814240	112	Training	100% Data	All
S. pneumoniae	SAMEA2434672	112	Training	100% Data	All
S. pneumoniae	SAMEA10427282	112	Training	100% Data	All
S. pneumoniae	SAMEA115376276	112	Training	100% Data	All
S. pneumoniae	SAMEA2554167	112	Training	100% Data	All
S. pneumoniae	SAMEA10427722	112	Training	100% Data	All
S. pneumoniae	SAMEA10427316	112	Training	100% Data	All
S. pneumoniae	SAMEA2659058	112	Training	100% Data	All
S. pneumoniae	SAMEA2658428	112	Training	100% Data	All
S. pneumoniae	SAMEA114326182	112	Training	100% Data	All
S. pneumoniae	SAMEA2658580	112	Training	100% Data	All
S. pneumoniae	SAMEA2814120	112	Training	100% Data	All
S. pneumoniae	SAMEA2814264	112	Training	100% Data	All
S. pneumoniae	SAMEA114341769	112	Training	100% Data	All
S. pneumoniae	SAMEA2298321	112	Training	100% Data	All
S. pneumoniae	SAMEA5980695	112	Training	100% Data	All
S. pneumoniae	SAMEA2554093	112	Training	100% Data	All
S. pneumoniae	SAMEA2658548	112	Training	100% Data	All
S. pneumoniae	SAMEA2658794	112	Training	100% Data	All
S. pneumoniae	SAMEA104035118	112	Training	100% Data	All
S. pneumoniae	SAMEA10427958	112	Training	100% Data	All
S. pneumoniae	SAMEA104035905	112	Training	100% Data	All
S. pneumoniae	SAMEA2813977	112	Training	100% Data	All
S. pneumoniae	SAMEA2658697	112	Training	100% Data	All
S. pneumoniae	SAMEA114313226	112	Training	100% Data	All
S. pneumoniae	SAMEA114326131	112	Training	100% Data	All
S. pneumoniae	SAMEA3353250	112	Training	100% Data	All
S. pneumoniae	SAMEA12566341	112	Training	100% Data	All
S. pneumoniae	SAMEA2298349	112	Training	100% Data	All
S. pneumoniae	SAMEA114313306	112	Training	100% Data	All
S. pneumoniae	SAMEA2658737	112	Training	100% Data	All
S. pneumoniae	SAMEA5980645	112	Training	100% Data	All
S. pneumoniae	SAMEA114212216	112	Training	100% Data	All
S. pneumoniae	SAMEA3353318	112	Training	100% Data	All
S. pneumoniae	SAMEA111457413	112	Training	100% Data	All
S. pneumoniae	SAMN33314464	112	Training	100% Data	All
S. pneumoniae	SAMEA4927105	112	Training	100% Data	All
S. pneumoniae	SAMEA3206672	112	Training	100% Data	All
S. pneumoniae	SAMEA12566263	112	Training	100% Data	All
S. pneumoniae	SAMEA12566267	112	Training	100% Data	All
S. pneumoniae	SAMEA4928162	112	Training	100% Data	All
S. pneumoniae	SAMEA5978884	112	Training	100% Data	All
S. pneumoniae	SAMEA2298313	112	Training	100% Data	All
S. pneumoniae	SAMEA2553874	112	Training	100% Data	All
S. pneumoniae	SAMEA2434504	112	Training	100% Data	All
S. pneumoniae	SAMEA10427332	112	Training	100% Data	All
S. pneumoniae	SAMEA4732547	112	Training	100% Data	All
S. pneumoniae	SAMEA104035719	112	Training	100% Data	All
S. pneumoniae	SAMEA10427902	112	Training	100% Data	All
S. pneumoniae	SAMEA2658305	112	Training	100% Data	All
S. pneumoniae	SAMEA111457541	112	Training	100% Data	All
S. pneumoniae	SAMEA12566212	112	Training	100% Data	All
S. pneumoniae	SAMEA3354292	112	Training	100% Data	All
S. pneumoniae	SAMEA104035143	112	Training	100% Data	All
S. pneumoniae	SAMEA3354042	112	Training	100% Data	All
S. pneumoniae	SAMEA10427076	112	Training	100% Data	All
S. pneumoniae	SAMEA5979828	112	Training	100% Data	All
S. pneumoniae	SAMEA104035818	112	Training	100% Data	All
S. pneumoniae	SAMEA115531900	112	Training	100% Data	All
S. pneumoniae	SAMEA2658607	112	Training	100% Data	All
S. pneumoniae	SAMEA114326405	112	Training	100% Data	All
S. pneumoniae	SAMEA4388282	112	Training	100% Data	All
S. pneumoniae	SAMEA2554333	112	Training	100% Data	All
S. pneumoniae	SAMEA5082652	112	Training	100% Data	All
S. pneumoniae	SAMEA104221976	112	Training	100% Data	All
S. pneumoniae	SAMEA5082646	112	Training	100% Data	All
S. pneumoniae	SAMEA12565937	112	Training	100% Data	All
S. pneumoniae	SAMEA2814268	112	Training	100% Data	All
S. pneumoniae	SAMEA5082969	112	Training	100% Data	All
S. pneumoniae	SAMEA2434754	112	Training	100% Data	All
S. pneumoniae	SAMN33606532	112	Training	100% Data	All
S. pneumoniae	SAMEA2658632	112	Training	100% Data	All
S. pneumoniae	SAMEA10427329	112	Training	100% Data	All
S. pneumoniae	SAMEA2814249	112	Training	100% Data	All
S. pneumoniae	SAMEA104456871	112	Training	100% Data	All
S. pneumoniae	SAMEA2553722	112	Training	100% Data	All
S. pneumoniae	SAMEA115531813	112	Training	100% Data	All
S. pneumoniae	SAMEA2813939	112	Training	100% Data	All
S. pneumoniae	SAMEA5979895	112	Training	100% Data	All
S. pneumoniae	SAMEA114490282	112	Training	100% Data	All
S. pneumoniae	SAMEA12566276	112	Training	100% Data	All
S. pneumoniae	SAMEA4649281	112	Training	100% Data	All
S. pneumoniae	SAMEA114326471	112	Training	100% Data	All
S. pneumoniae	SAMEA104155082	112	Training	100% Data	All
S. pneumoniae	SAMEA12565931	112	Training	100% Data	All
S. pneumoniae	SAMEA4732460	112	Training	100% Data	All
S. pneumoniae	SAMEA3354179	112	Training	100% Data	All
S. pneumoniae	SAMEA104456202	112	Training	100% Data	All
S. pneumoniae	SAMEA2554278	112	Training	100% Data	All
S. pneumoniae	SAMEA2298326	112	Training	100% Data	All
S. pneumoniae	SAMEA12566316	112	Training	100% Data	All
S. pneumoniae	SAMEA114326436	112	Training	100% Data	All
S. pneumoniae	SAMEA4927899	112	Training	100% Data	All
S. pneumoniae	SAMN27738009	112	Training	100% Data	All
S. pneumoniae	SAMEA104456579	112	Training	100% Data	All
S. pneumoniae	SAMEA10427755	112	Training	100% Data	All
S. pneumoniae	SAMEA2298317	112	Training	100% Data	All
S. pneumoniae	SAMEA2814300	112	Training	100% Data	All
S. pneumoniae	SAMEA115606215	112	Training	100% Data	All
S. pneumoniae	SAMEA12566188	112	Training	100% Data	All
S. pneumoniae	SAMEA2658801	112	Training	100% Data	All
S. pneumoniae	SAMEA5083314	112	Training	100% Data	All
S. pneumoniae	SAMEA4388011	112	Training	100% Data	All
S. pneumoniae	SAMEA2814503	112	Training	100% Data	All
S. pneumoniae	SAMEA115092569	112	Training	100% Data	All
S. pneumoniae	SAMN33606534	112	Training	100% Data	All
S. pneumoniae	SAMEA2554075	112	Training	100% Data	All
S. pneumoniae	SAMEA4732689	112	Training	100% Data	All
S. pneumoniae	SAMEA2298282	112	Training	100% Data	All
S. pneumoniae	SAMEA2298187	112	Training	100% Data	All
S. pneumoniae	SAMEA103953657	113	Training	100% Data	All
S. pneumoniae	SAMEA4977761	113	Training	100% Data	All
S. pneumoniae	SAMEA5050416	113	Training	100% Data	All
S. pneumoniae	SAMEA5226177	113	Training	100% Data	All
S. pneumoniae	SAMEA5050809	113	Training	100% Data	All
S. pneumoniae	SAMEA5050493	113	Training	100% Data	All
S. pneumoniae	SAMEA5225901	113	Training	100% Data	All
S. pneumoniae	SAMEA114408096	113	Training	100% Data	All
S. pneumoniae	SAMEA5225971	113	Training	100% Data	All
S. pneumoniae	SAMEA4977207	113	Training	100% Data	All
S. pneumoniae	SAMEA5226168	113	Training	100% Data	All
S. pneumoniae	SAMEA5051118	113	Training	100% Data	All
S. pneumoniae	SAMEA5225921	113	Training	100% Data	All
S. pneumoniae	SAMEA114392903	113	Training	100% Data	All
S. pneumoniae	SAMEA104355873	113	Training	100% Data	All
S. pneumoniae	SAMEA5187163	113	Training	100% Data	All
S. pneumoniae	SAMEA115092662	113	Training	100% Data	All
S. pneumoniae	SAMEA4977227	113	Training	100% Data	All
S. pneumoniae	SAMEA5187291	113	Training	100% Data	All
S. pneumoniae	SAMEA5225902	113	Training	100% Data	All
S. pneumoniae	SAMEA14105660	113	Training	100% Data	All
S. pneumoniae	SAMEA5187411	113	Training	100% Data	All
S. pneumoniae	SAMEA5225991	113	Training	100% Data	All
S. pneumoniae	SAMEA5226165	113	Training	100% Data	All
S. pneumoniae	SAMEA4978888	113	Training	100% Data	All
S. pneumoniae	SAMEA5225897	113	Training	100% Data	All
S. pneumoniae	SAMEA5050492	113	Training	100% Data	All
S. pneumoniae	SAMEA4023129	113	Training	100% Data	All
S. pneumoniae	SAMEA3980422	113	Training	100% Data	All
S. pneumoniae	SAMEA5225900	113	Training	100% Data	All
S. pneumoniae	SAMEA5866309	113	Training	100% Data	All
S. pneumoniae	SAMEA5225967	113	Training	100% Data	All
S. pneumoniae	SAMEA4978104	113	Training	100% Data	All
S. pneumoniae	SAMEA114408022	113	Training	100% Data	All
S. pneumoniae	SAMEA5050776	113	Training	100% Data	All
S. pneumoniae	SAMEA114392922	113	Training	100% Data	All
S. pneumoniae	SAMEA103953649	113	Training	100% Data	All
S. pneumoniae	SAMEA5050357	113	Training	100% Data	All
S. pneumoniae	SAMEA5050781	113	Training	100% Data	All
S. pneumoniae	SAMEA5225941	113	Training	100% Data	All
S. pneumoniae	SAMEA5225969	113	Training	100% Data	All
S. pneumoniae	SAMEA14105600	113	Training	100% Data	All
S. pneumoniae	SAMEA5050468	113	Training	100% Data	All
S. pneumoniae	SAMEA3980435	113	Training	100% Data	All
S. pneumoniae	SAMEA4976407	113	Training	100% Data	All
S. pneumoniae	SAMEA4978838	113	Training	100% Data	All
S. pneumoniae	SAMEA4979098	113	Training	100% Data	All
S. pneumoniae	SAMEA5187087	113	Training	100% Data	All
S. pneumoniae	SAMEA5225907	113	Training	100% Data	All
S. pneumoniae	SAMEA5225961	113	Training	100% Data	All
S. pneumoniae	SAMEA5050509	113	Training	100% Data	All
S. pneumoniae	SAMEA4978867	113	Training	100% Data	All
S. pneumoniae	SAMEA5225986	113	Training	100% Data	All
S. pneumoniae	SAMEA5225987	113	Training	100% Data	All
S. pneumoniae	SAMEA5226171	113	Training	100% Data	All
S. pneumoniae	SAMEA4059018	113	Training	100% Data	All
S. pneumoniae	SAMEA4976827	113	Training	100% Data	All
S. pneumoniae	SAMEA4978927	113	Training	100% Data	All
S. pneumoniae	SAMEA103953476	113	Training	100% Data	All
S. pneumoniae	SAMEA5226183	113	Training	100% Data	All
S. pneumoniae	SAMEA4978251	113	Training	100% Data	All
S. pneumoniae	SAMEA5225919	113	Training	100% Data	All
S. pneumoniae	SAMEA4977153	113	Training	100% Data	All
S. pneumoniae	SAMEA5050676	113	Training	100% Data	All
S. pneumoniae	SAMEA5050892	113	Training	100% Data	All
S. pneumoniae	SAMEA104355704	113	Training	100% Data	All
S. pneumoniae	SAMEA5187352	113	Training	100% Data	All
S. pneumoniae	SAMEA5225945	113	Training	100% Data	All
S. pneumoniae	SAMEA111378887	113	Training	100% Data	All
S. pneumoniae	SAMEA5225966	113	Training	100% Data	All
S. pneumoniae	SAMEA104355956	113	Training	100% Data	All
S. pneumoniae	SAMEA5225904	113	Training	100% Data	All
S. pneumoniae	SAMEA4977748	113	Training	100% Data	All
S. pneumoniae	SAMEA4979132	113	Training	100% Data	All
S. pneumoniae	SAMEA5225935	113	Training	100% Data	All
S. pneumoniae	SAMEA4977235	113	Training	100% Data	All
S. pneumoniae	SAMEA5226172	113	Training	100% Data	All
S. pneumoniae	SAMEA5225917	113	Training	100% Data	All
S. pneumoniae	SAMEA114463262	113	Training	100% Data	All
S. pneumoniae	SAMEA5050489	113	Training	100% Data	All
S. pneumoniae	SAMEA5226153	113	Training	100% Data	All
S. pneumoniae	SAMEA4978211	113	Training	100% Data	All
S. pneumoniae	SAMEA114392789	113	Training	100% Data	All
S. pneumoniae	SAMEA4976995	113	Training	100% Data	All
S. pneumoniae	SAMEA5225959	113	Training	100% Data	All
S. pneumoniae	SAMEA4977186	113	Training	100% Data	All
S. pneumoniae	SAMEA6543447	113	Training	100% Data	All
S. pneumoniae	SAMEA4977650	113	Training	100% Data	All
S. pneumoniae	SAMEA5050336	113	Training	100% Data	All
S. pneumoniae	SAMEA4976644	113	Training	100% Data	All
S. pneumoniae	SAMEA114408010	113	Training	100% Data	All
S. pneumoniae	SAMEA4976980	113	Training	100% Data	All
S. pneumoniae	SAMEA5948119	113	Training	100% Data	All
S. pneumoniae	SAMEA114463255	113	Training	100% Data	All
S. pneumoniae	SAMEA5225984	113	Training	100% Data	All
S. pneumoniae	SAMEA114441121	113	Training	100% Data	All
S. pneumoniae	SAMEA5225947	113	Training	100% Data	All
S. pneumoniae	SAMEA3980414	113	Training	100% Data	All
S. pneumoniae	SAMEA5226170	113	Training	100% Data	All
S. pneumoniae	SAMEA14105634	113	Training	100% Data	All
S. pneumoniae	SAMEA5225903	113	Training	100% Data	All
S. pneumoniae	SAMEA5226185	113	Training	100% Data	All
S. pneumoniae	SAMEA114375713	113	Training	100% Data	All
S. pneumoniae	SAMEA114408098	113	Training	100% Data	All
S. pneumoniae	SAMEA5225958	113	Training	100% Data	All
S. pneumoniae	SAMEA4979127	113	Training	100% Data	All
S. pneumoniae	SAMEA4978324	113	Training	100% Data	All
S. pneumoniae	SAMEA5050528	113	Training	100% Data	All
S. pneumoniae	SAMEA5225885	113	Training	100% Data	All
S. pneumoniae	SAMEA114441117	113	Training	100% Data	All
S. pneumoniae	SAMEA5050802	113	Training	100% Data	All
S. pneumoniae	SAMEA4977605	113	Training	100% Data	All
S. pneumoniae	SAMEA115092660	113	Training	100% Data	All
S. pneumoniae	SAMEA114463254	113	Training	100% Data	All
S. pneumoniae	SAMEA5226001	113	Training	100% Data	All
S. pneumoniae	SAMEA4976814	113	Training	100% Data	All
S. pneumoniae	SAMEA4978119	113	Training	100% Data	All
S. pneumoniae	SAMEA5226184	113	Training	100% Data	All
S. pneumoniae	SAMEA114375712	113	Training	100% Data	All
S. pneumoniae	SAMEA104456841	114	Training	100% Data	All
S. pneumoniae	SAMEA4928750	114	Training	100% Data	All
S. pneumoniae	SAMEA4649487	114	Training	100% Data	All
S. pneumoniae	SAMEA4928368	114	Training	100% Data	All
S. pneumoniae	SAMEA4649214	114	Training	100% Data	All
S. pneumoniae	SAMEA5082545	114	Training	100% Data	All
S. pneumoniae	SAMEA4927649	114	Training	100% Data	All
S. pneumoniae	SAMEA3353437	114	Training	100% Data	All
S. pneumoniae	SAMEA4649380	114	Training	100% Data	All
S. pneumoniae	SAMEA6500065	114	Training	100% Data	All
S. pneumoniae	SAMEA4928862	114	Training	100% Data	All
S. pneumoniae	SAMEA4649893	114	Training	100% Data	All
S. pneumoniae	SAMEA104456879	114	Training	100% Data	All
S. pneumoniae	SAMEA5072911	114	Training	100% Data	All
S. pneumoniae	SAMEA104456893	114	Training	100% Data	All
S. pneumoniae	SAMEA3353838	114	Training	100% Data	All
S. pneumoniae	SAMEA4926538	114	Training	100% Data	All
S. pneumoniae	SAMEA104456862	114	Training	100% Data	All
S. pneumoniae	SAMEA4929985	114	Training	100% Data	All
S. pneumoniae	SAMEA4928159	114	Training	100% Data	All
S. pneumoniae	SAMEA4649199	114	Training	100% Data	All
S. pneumoniae	SAMEA5084543	114	Training	100% Data	All
S. pneumoniae	SAMEA5073477	114	Training	100% Data	All
S. pneumoniae	SAMEA104456106	114	Training	100% Data	All
S. pneumoniae	SAMEA104455938	114	Training	100% Data	All
S. pneumoniae	SAMEA4928711	114	Training	100% Data	All
S. pneumoniae	SAMEA4649572	114	Training	100% Data	All
S. pneumoniae	SAMEA4926891	114	Training	100% Data	All
S. pneumoniae	SAMEA4928700	114	Training	100% Data	All
S. pneumoniae	SAMEA4649189	114	Training	100% Data	All
S. pneumoniae	SAMEA4927187	114	Training	100% Data	All
S. pneumoniae	SAMEA4650204	114	Training	100% Data	All
S. pneumoniae	SAMEA4929892	114	Training	100% Data	All
S. pneumoniae	SAMEA5073622	114	Training	100% Data	All
S. pneumoniae	SAMEA4930165	114	Training	100% Data	All
S. pneumoniae	SAMEA4649695	114	Training	100% Data	All
S. pneumoniae	SAMEA104456749	114	Training	100% Data	All
S. pneumoniae	SAMEA5083039	114	Training	100% Data	All
S. pneumoniae	SAMEA4931142	114	Training	100% Data	All
S. pneumoniae	SAMEA5073187	114	Training	100% Data	All
S. pneumoniae	SAMEA104455815	114	Training	100% Data	All
S. pneumoniae	SAMEA104456755	114	Training	100% Data	All
S. pneumoniae	SAMEA4649799	114	Training	100% Data	All
S. pneumoniae	SAMEA104456029	114	Training	100% Data	All
S. pneumoniae	SAMEA5072565	114	Training	100% Data	All
S. pneumoniae	SAMEA5084170	114	Training	100% Data	All
S. pneumoniae	SAMEA5073502	114	Training	100% Data	All
S. pneumoniae	SAMEA6499874	114	Training	100% Data	All
S. pneumoniae	SAMEA104456676	114	Training	100% Data	All
S. pneumoniae	SAMEA3353361	114	Training	100% Data	All
S. pneumoniae	SAMEA4649370	114	Training	100% Data	All
S. pneumoniae	SAMEA5073409	114	Training	100% Data	All
S. pneumoniae	SAMEA3208893	114	Training	100% Data	All
S. pneumoniae	SAMEA4926531	114	Training	100% Data	All
S. pneumoniae	SAMEA6500312	114	Training	100% Data	All
S. pneumoniae	SAMEA6499920	114	Training	100% Data	All
S. pneumoniae	SAMEA4928485	114	Training	100% Data	All
S. pneumoniae	SAMEA10427887	114	Training	100% Data	All
S. pneumoniae	SAMEA6500292	114	Training	100% Data	All
S. pneumoniae	SAMEA4929071	114	Training	100% Data	All
S. pneumoniae	SAMEA5073029	114	Training	100% Data	All
S. pneumoniae	SAMEA6500225	114	Training	100% Data	All
S. pneumoniae	SAMEA6500093	114	Training	100% Data	All
S. pneumoniae	SAMEA5081979	114	Training	100% Data	All
S. pneumoniae	SAMEA4928398	114	Training	100% Data	All
S. pneumoniae	SAMEA5979668	114	Training	100% Data	All
S. pneumoniae	SAMEA6499885	114	Training	100% Data	All
S. pneumoniae	SAMEA6499953	114	Training	100% Data	All
S. pneumoniae	SAMEA2658965	114	Training	100% Data	All
S. pneumoniae	SAMEA5073521	114	Training	100% Data	All
S. pneumoniae	SAMEA4926422	114	Training	100% Data	All
S. pneumoniae	SAMEA4929305	114	Training	100% Data	All
S. pneumoniae	SAMEA5073666	114	Training	100% Data	All
S. pneumoniae	SAMEA6499865	114	Training	100% Data	All
S. pneumoniae	SAMEA6500081	114	Training	100% Data	All
S. pneumoniae	SAMEA4649295	114	Training	100% Data	All
S. pneumoniae	SAMEA4930661	114	Training	100% Data	All
S. pneumoniae	SAMEA4927296	114	Training	100% Data	All
S. pneumoniae	SAMEA4649166	114	Training	100% Data	All
S. pneumoniae	SAMEA3207069	114	Training	100% Data	All
S. pneumoniae	SAMEA4927185	114	Training	100% Data	All
S. pneumoniae	SAMEA5072956	114	Training	100% Data	All
S. pneumoniae	SAMEA4927294	114	Training	100% Data	All
S. pneumoniae	SAMEA4649286	114	Training	100% Data	All
S. pneumoniae	SAMEA4649270	114	Training	100% Data	All
S. pneumoniae	SAMEA6499988	114	Training	100% Data	All
S. pneumoniae	SAMEA4930784	114	Training	100% Data	All
S. pneumoniae	SAMEA4928363	114	Training	100% Data	All
S. pneumoniae	SAMEA3353699	114	Training	100% Data	All
S. pneumoniae	SAMEA5073584	114	Training	100% Data	All
S. pneumoniae	SAMEA4649496	114	Training	100% Data	All
S. pneumoniae	SAMEA2658683	114	Training	100% Data	All
S. pneumoniae	SAMEA2814158	114	Training	100% Data	All
S. pneumoniae	SAMEA4928491	114	Training	100% Data	All
S. pneumoniae	SAMEA5082659	114	Training	100% Data	All
S. pneumoniae	SAMEA4929737	114	Training	100% Data	All
S. pneumoniae	SAMEA4926588	114	Training	100% Data	All
S. pneumoniae	SAMEA4930749	114	Training	100% Data	All
S. pneumoniae	SAMEA4649306	114	Training	100% Data	All
S. pneumoniae	SAMEA4926376	114	Training	100% Data	All
S. pneumoniae	SAMEA4930177	114	Training	100% Data	All
S. pneumoniae	SAMEA3206810	114	Training	100% Data	All
S. pneumoniae	SAMEA4649375	114	Training	100% Data	All
S. pneumoniae	SAMEA5073075	114	Training	100% Data	All
S. pneumoniae	SAMEA4929232	114	Training	100% Data	All
S. pneumoniae	SAMEA5083184	114	Training	100% Data	All
S. pneumoniae	SAMEA5073621	114	Training	100% Data	All
S. pneumoniae	SAMEA6500050	114	Training	100% Data	All
S. pneumoniae	SAMEA5072767	114	Training	100% Data	All
S. pneumoniae	SAMEA4926381	114	Training	100% Data	All
S. pneumoniae	SAMEA2814112	114	Training	100% Data	All
S. pneumoniae	SAMEA4650037	114	Training	100% Data	All
S. pneumoniae	SAMEA6500418	114	Training	100% Data	All
S. pneumoniae	SAMEA6500325	114	Training	100% Data	All
S. pneumoniae	SAMEA4930430	114	Training	100% Data	All
S. pneumoniae	SAMEA4928974	114	Training	100% Data	All
S. pneumoniae	SAMEA4927605	114	Training	100% Data	All
S. pneumoniae	SAMEA4928538	114	Training	100% Data	All
S. pneumoniae	SAMEA4966676	115	Training	100% Data	All
S. pneumoniae	SAMEA3209069	115	Training	100% Data	All
S. pneumoniae	SAMEA3221465	115	Training	100% Data	All
S. pneumoniae	SAMEA4023835	115	Training	100% Data	All
S. pneumoniae	SAMN09223884	115	Training	100% Data	All
S. pneumoniae	SAMEA4022532	115	Training	100% Data	All
S. pneumoniae	SAMN14151321	115	Training	100% Data	All
S. pneumoniae	SAMEA4387969	115	Training	100% Data	All
S. pneumoniae	SAMN14150749	115	Training	100% Data	All
S. pneumoniae	SAMEA5138135	115	Training	100% Data	All
S. pneumoniae	SAMEA5786246	115	Training	100% Data	All
S. pneumoniae	SAMEA104141838	115	Training	100% Data	All
S. pneumoniae	SAMEA115795870	115	Training	100% Data	All
S. pneumoniae	SAMEA1032524	115	Training	100% Data	All
S. pneumoniae	SAMEA4929980	115	Training	100% Data	All
S. pneumoniae	SAMN33606607	115	Training	100% Data	All
S. pneumoniae	SAMEA2382586	115	Training	100% Data	All
S. pneumoniae	SAMEA114212218	115	Training	100% Data	All
S. pneumoniae	SAMEA4023877	115	Training	100% Data	All
S. pneumoniae	SAMEA2464923	115	Training	100% Data	All
S. pneumoniae	SAMEA114241795	115	Training	100% Data	All
S. pneumoniae	SAMEA3381669	115	Training	100% Data	All
S. pneumoniae	SAMEA5786159	115	Training	100% Data	All
S. pneumoniae	SAMN41139949	115	Training	100% Data	All
S. pneumoniae	SAMEA4967451	115	Training	100% Data	All
S. pneumoniae	SAMEA3208847	115	Training	100% Data	All
S. pneumoniae	SAMEA9633198	115	Training	100% Data	All
S. pneumoniae	SAMEA4022543	115	Training	100% Data	All
S. pneumoniae	SAMEA114309834	115	Training	100% Data	All
S. pneumoniae	SAMEA2382575	115	Training	100% Data	All
S. pneumoniae	SAMEA4929962	115	Training	100% Data	All
S. pneumoniae	SAMEA1877562	115	Training	100% Data	All
S. pneumoniae	SAMN41765638	115	Training	100% Data	All
S. pneumoniae	SAMEA4022551	115	Training	100% Data	All
S. pneumoniae	SAMN08647900	115	Training	100% Data	All
S. pneumoniae	SAMEA114520825	115	Training	100% Data	All
S. pneumoniae	SAMEA4024177	115	Training	100% Data	All
S. pneumoniae	SAMEA4978061	115	Training	100% Data	All
S. pneumoniae	SAMEA5785709	115	Training	100% Data	All
S. pneumoniae	SAMN02738145	115	Training	100% Data	All
S. pneumoniae	SAMEA2148262	115	Training	100% Data	All
S. pneumoniae	SAMEA111378880	115	Training	100% Data	All
S. pneumoniae	SAMEA4025120	115	Training	100% Data	All
S. pneumoniae	SAMEA104034875	115	Training	100% Data	All
S. pneumoniae	SAMEA104154455	115	Training	100% Data	All
S. pneumoniae	SAMEA114520850	115	Training	100% Data	All
S. pneumoniae	SAMEA1023941	115	Training	100% Data	All
S. pneumoniae	SAMN20408896	115	Training	100% Data	All
S. pneumoniae	SAMEA4025121	115	Training	100% Data	All
S. pneumoniae	SAMEA104154286	115	Training	100% Data	All
S. pneumoniae	SAMEA1026205	115	Training	100% Data	All
S. pneumoniae	SAMN41761272	115	Training	100% Data	All
S. pneumoniae	SAMEA5084315	115	Training	100% Data	All
S. pneumoniae	SAMN09218486	115	Training	100% Data	All
S. pneumoniae	SAMN11121561	115	Training	100% Data	All
S. pneumoniae	SAMEA4873801	115	Training	100% Data	All
S. pneumoniae	SAMN41751000	115	Training	100% Data	All
S. pneumoniae	SAMEA12364425	115	Training	100% Data	All
S. pneumoniae	SAMEA2336050	115	Training	100% Data	All
S. pneumoniae	SAMN10608787	115	Training	100% Data	All
S. pneumoniae	SAMEA3381598	115	Training	100% Data	All
S. pneumoniae	SAMEA114241800	115	Training	100% Data	All
S. pneumoniae	SAMEA4008338	115	Training	100% Data	All
S. pneumoniae	SAMEA4025122	115	Training	100% Data	All
S. pneumoniae	SAMEA1029142	115	Training	100% Data	All
S. pneumoniae	SAMEA5187428	115	Training	100% Data	All
S. pneumoniae	SAMEA4930083	115	Training	100% Data	All
S. pneumoniae	SAMEA1024587	115	Training	100% Data	All
S. pneumoniae	SAMN41750970	115	Training	100% Data	All
S. pneumoniae	SAMEA4831059	115	Training	100% Data	All
S. pneumoniae	SAMEA3221726	115	Training	100% Data	All
S. pneumoniae	SAMEA4023868	115	Training	100% Data	All
S. pneumoniae	SAMEA3381606	115	Training	100% Data	All
S. pneumoniae	SAMEA4024002	115	Training	100% Data	All
S. pneumoniae	SAMN07549213	115	Training	100% Data	All
S. pneumoniae	SAMEA5138217	115	Training	100% Data	All
S. pneumoniae	SAMEA4025123	115	Training	100% Data	All
S. pneumoniae	SAMEA5138234	115	Training	100% Data	All
S. pneumoniae	SAMEA4832089	115	Training	100% Data	All
S. pneumoniae	SAMEA4023847	115	Training	100% Data	All
S. pneumoniae	SAMEA1463246	115	Training	100% Data	All
S. pneumoniae	SAMEA5138128	115	Training	100% Data	All
S. pneumoniae	SAMEA3381676	115	Training	100% Data	All
S. pneumoniae	SAMEA5082083	115	Training	100% Data	All
S. pneumoniae	SAMEA4928935	115	Training	100% Data	All
S. pneumoniae	SAMN20408754	115	Training	100% Data	All
S. pneumoniae	SAMN05221440	115	Training	100% Data	All
S. pneumoniae	SAMEA6500650	115	Training	100% Data	All
S. pneumoniae	SAMEA4024141	115	Training	100% Data	All
S. pneumoniae	SAMEA114520369	115	Training	100% Data	All
S. pneumoniae	SAMEA1024654	115	Training	100% Data	All
S. pneumoniae	SAMEA4024994	115	Training	100% Data	All
S. pneumoniae	SAMEA114241765	115	Training	100% Data	All
S. pneumoniae	SAMEA3221966	115	Training	100% Data	All
S. pneumoniae	SAMEA5785625	115	Training	100% Data	All
S. pneumoniae	SAMEA5073476	115	Training	100% Data	All
S. pneumoniae	SAMEA4024460	115	Training	100% Data	All
S. pneumoniae	SAMN33606186	115	Training	100% Data	All
S. pneumoniae	SAMEA114313178	115	Training	100% Data	All
S. pneumoniae	SAMEA1024806	115	Training	100% Data	All
S. pneumoniae	SAMEA3714042	115	Training	100% Data	All
S. pneumoniae	SAMEA4929862	115	Training	100% Data	All
S. pneumoniae	SAMEA3431376	115	Training	100% Data	All
S. pneumoniae	SAMEA1877630	115	Training	100% Data	All
S. pneumoniae	SAMEA2697744	115	Training	100% Data	All
S. pneumoniae	SAMN20332595	115	Training	100% Data	All
S. pneumoniae	SAMEA104142021	115	Training	100% Data	All
S. pneumoniae	SAMEA4023874	115	Training	100% Data	All
S. pneumoniae	SAMEA4929846	115	Training	100% Data	All
S. pneumoniae	SAMEA3207042	115	Training	100% Data	All
S. pneumoniae	SAMN09224520	115	Training	100% Data	All
S. pneumoniae	SAMEA3172915	115	Training	100% Data	All
S. pneumoniae	SAMEA1025508	115	Training	100% Data	All
S. pneumoniae	SAMEA4022571	115	Training	100% Data	All
S. pneumoniae	SAMEA1877679	115	Training	100% Data	All
S. pneumoniae	SAMEA5138159	115	Training	100% Data	All
S. pneumoniae	SAMEA2658813	116	Training	100% Data	All
S. pneumoniae	SAMEA4930555	116	Training	100% Data	All
S. pneumoniae	SAMEA4832840	116	Training	100% Data	All
S. pneumoniae	SAMEA1025186	116	Training	100% Data	All
S. pneumoniae	SAMEA2156230	116	Training	100% Data	All
S. pneumoniae	SAMEA4979583	116	Training	100% Data	All
S. pneumoniae	SAMEA5073594	116	Training	100% Data	All
S. pneumoniae	SAMEA10427336	116	Training	100% Data	All
S. pneumoniae	SAMEA1970989	116	Training	100% Data	All
S. pneumoniae	SAMEA4930491	116	Training	100% Data	All
S. pneumoniae	SAMEA2143346	116	Training	100% Data	All
S. pneumoniae	SAMEA4832803	116	Training	100% Data	All
S. pneumoniae	SAMEA2144442	116	Training	100% Data	All
S. pneumoniae	SAMEA3209048	116	Training	100% Data	All
S. pneumoniae	SAMEA5980676	116	Training	100% Data	All
S. pneumoniae	SAMEA4927393	116	Training	100% Data	All
S. pneumoniae	SAMEA4831004	116	Training	100% Data	All
S. pneumoniae	SAMEA1025590	116	Training	100% Data	All
S. pneumoniae	SAMEA6500176	116	Training	100% Data	All
S. pneumoniae	SAMEA2061737	116	Training	100% Data	All
S. pneumoniae	SAMEA1028978	116	Training	100% Data	All
S. pneumoniae	SAMEA4927996	116	Training	100% Data	All
S. pneumoniae	SAMEA12566458	116	Training	100% Data	All
S. pneumoniae	SAMEA12566306	116	Training	100% Data	All
S. pneumoniae	SAMEA4649959	116	Training	100% Data	All
S. pneumoniae	SAMEA12566262	116	Training	100% Data	All
S. pneumoniae	SAMEA10428066	116	Training	100% Data	All
S. pneumoniae	SAMEA2159329	116	Training	100% Data	All
S. pneumoniae	SAMEA2152538	116	Training	100% Data	All
S. pneumoniae	SAMEA4929231	116	Training	100% Data	All
S. pneumoniae	SAMEA2142784	116	Training	100% Data	All
S. pneumoniae	SAMEA2160497	116	Training	100% Data	All
S. pneumoniae	SAMEA12566177	116	Training	100% Data	All
S. pneumoniae	SAMEA2814061	116	Training	100% Data	All
S. pneumoniae	SAMEA4928720	116	Training	100% Data	All
S. pneumoniae	SAMEA3281734	116	Training	100% Data	All
S. pneumoniae	SAMEA10427258	116	Training	100% Data	All
S. pneumoniae	SAMEA2162606	116	Training	100% Data	All
S. pneumoniae	SAMEA12566252	116	Training	100% Data	All
S. pneumoniae	SAMEA770016	116	Training	100% Data	All
S. pneumoniae	SAMEA114345918	116	Training	100% Data	All
S. pneumoniae	SAMEA4979571	116	Training	100% Data	All
S. pneumoniae	SAMEA2061947	116	Training	100% Data	All
S. pneumoniae	SAMEA3353993	116	Training	100% Data	All
S. pneumoniae	SAMEA4979290	116	Training	100% Data	All
S. pneumoniae	SAMEA4928050	116	Training	100% Data	All
S. pneumoniae	SAMEA3431530	116	Training	100% Data	All
S. pneumoniae	SAMEA2160256	116	Training	100% Data	All
S. pneumoniae	SAMEA4022956	116	Training	100% Data	All
S. pneumoniae	SAMEA2151731	116	Training	100% Data	All
S. pneumoniae	SAMEA4927635	116	Training	100% Data	All
S. pneumoniae	SAMEA2160140	116	Training	100% Data	All
S. pneumoniae	SAMEA4977877	116	Training	100% Data	All
S. pneumoniae	SAMEA3354287	116	Training	100% Data	All
S. pneumoniae	SAMEA2144196	116	Training	100% Data	All
S. pneumoniae	SAMEA4831870	116	Training	100% Data	All
S. pneumoniae	SAMEA6500729	116	Training	100% Data	All
S. pneumoniae	SAMEA114242190	116	Training	100% Data	All
S. pneumoniae	SAMEA12566654	116	Training	100% Data	All
S. pneumoniae	SAMEA6499830	116	Training	100% Data	All
S. pneumoniae	SAMEA114241857	116	Training	100% Data	All
S. pneumoniae	SAMEA2142541	116	Training	100% Data	All
S. pneumoniae	SAMEA2659039	116	Training	100% Data	All
S. pneumoniae	SAMEA10427989	116	Training	100% Data	All
S. pneumoniae	SAMEA5084291	116	Training	100% Data	All
S. pneumoniae	SAMEA6543416	116	Training	100% Data	All
S. pneumoniae	SAMEA3504848	116	Training	100% Data	All
S. pneumoniae	SAMEA2814255	116	Training	100% Data	All
S. pneumoniae	SAMEA4832866	116	Training	100% Data	All
S. pneumoniae	SAMEA3504896	116	Training	100% Data	All
S. pneumoniae	SAMEA10428069	116	Training	100% Data	All
S. pneumoniae	SAMEA2147882	116	Training	100% Data	All
S. pneumoniae	SAMEA2153445	116	Training	100% Data	All
S. pneumoniae	SAMEA2159807	116	Training	100% Data	All
S. pneumoniae	SAMEA4927095	116	Training	100% Data	All
S. pneumoniae	SAMEA4929182	116	Training	100% Data	All
S. pneumoniae	SAMEA6500164	116	Training	100% Data	All
S. pneumoniae	SAMEA2161223	116	Training	100% Data	All
S. pneumoniae	SAMEA5979296	116	Training	100% Data	All
S. pneumoniae	SAMEA2159888	116	Training	100% Data	All
S. pneumoniae	SAMEA2144252	116	Training	100% Data	All
S. pneumoniae	SAMEA12566202	116	Training	100% Data	All
S. pneumoniae	SAMEA12566071	116	Training	100% Data	All
S. pneumoniae	SAMEA3232838	116	Training	100% Data	All
S. pneumoniae	SAMEA4977162	116	Training	100% Data	All
S. pneumoniae	SAMEA5980725	116	Training	100% Data	All
S. pneumoniae	SAMEA2163159	116	Training	100% Data	All
S. pneumoniae	SAMEA2658555	116	Training	100% Data	All
S. pneumoniae	SAMEA5073593	116	Training	100% Data	All
S. pneumoniae	SAMEA115606519	116	Training	100% Data	All
S. pneumoniae	SAMEA4650213	116	Training	100% Data	All
S. pneumoniae	SAMEA1970232	116	Training	100% Data	All
S. pneumoniae	SAMEA114309365	116	Training	100% Data	All
S. pneumoniae	SAMEA10427238	116	Training	100% Data	All
S. pneumoniae	SAMEA2154034	116	Training	100% Data	All
S. pneumoniae	SAMEA12566422	116	Training	100% Data	All
S. pneumoniae	SAMEA4649629	116	Training	100% Data	All
S. pneumoniae	SAMEA5980753	116	Training	100% Data	All
S. pneumoniae	SAMEA104154485	116	Training	100% Data	All
S. pneumoniae	SAMEA2814201	116	Training	100% Data	All
S. pneumoniae	SAMEA3353892	116	Training	100% Data	All
S. pneumoniae	SAMEA2161339	116	Training	100% Data	All
S. pneumoniae	SAMEA5225805	116	Training	100% Data	All
S. pneumoniae	SAMEA3504879	116	Training	100% Data	All
S. pneumoniae	SAMEA12566301	116	Training	100% Data	All
S. pneumoniae	SAMEA104155055	116	Training	100% Data	All
S. pneumoniae	SAMEA2061727	116	Training	100% Data	All
S. pneumoniae	SAMEA2658576	116	Training	100% Data	All
S. pneumoniae	SAMEA10427481	116	Training	100% Data	All
S. pneumoniae	SAMN07146694	116	Training	100% Data	All
S. pneumoniae	SAMEA104455841	116	Training	100% Data	All
S. pneumoniae	SAMEA1024793	116	Training	100% Data	All
S. pneumoniae	SAMEA2160054	116	Training	100% Data	All
S. pneumoniae	SAMEA115606508	116	Training	100% Data	All
S. pneumoniae	SAMEA4978304	117	Training	100% Data	All
S. pneumoniae	SAMEA5050997	117	Training	100% Data	All
S. pneumoniae	SAMEA4977619	117	Training	100% Data	All
S. pneumoniae	SAMEA4977682	117	Training	100% Data	All
S. pneumoniae	SAMEA4976700	117	Training	100% Data	All
S. pneumoniae	SAMEA3431509	117	Training	100% Data	All
S. pneumoniae	SAMEA4978293	117	Training	100% Data	All
S. pneumoniae	SAMEA4977610	117	Training	100% Data	All
S. pneumoniae	SAMEA4979042	117	Training	100% Data	All
S. pneumoniae	SAMEA867935	117	Training	100% Data	All
S. pneumoniae	SAMEA807339	117	Training	100% Data	All
S. pneumoniae	SAMEA4978276	117	Training	100% Data	All
S. pneumoniae	SAMEA5050473	117	Training	100% Data	All
S. pneumoniae	SAMEA5051137	117	Training	100% Data	All
S. pneumoniae	SAMEA4979134	117	Training	100% Data	All
S. pneumoniae	SAMEA5051096	117	Training	100% Data	All
S. pneumoniae	SAMEA114375297	117	Training	100% Data	All
S. pneumoniae	SAMEA110129180	117	Training	100% Data	All
S. pneumoniae	SAMEA3221683	117	Training	100% Data	All
S. pneumoniae	SAMEA4978423	117	Training	100% Data	All
S. pneumoniae	SAMEA5050979	117	Training	100% Data	All
S. pneumoniae	SAMEA114375698	117	Training	100% Data	All
S. pneumoniae	SAMEA14105606	117	Training	100% Data	All
S. pneumoniae	SAMEA114375475	117	Training	100% Data	All
S. pneumoniae	SAMEA1033748	117	Training	100% Data	All
S. pneumoniae	SAMEA3171194	117	Training	100% Data	All
S. pneumoniae	SAMEA4979299	117	Training	100% Data	All
S. pneumoniae	SAMEA5050932	117	Training	100% Data	All
S. pneumoniae	SAMN14150852	117	Training	100% Data	All
S. pneumoniae	SAMEA4979530	117	Training	100% Data	All
S. pneumoniae	SAMEA3431485	117	Training	100% Data	All
S. pneumoniae	SAMEA1033907	117	Training	100% Data	All
S. pneumoniae	SAMEA5050816	117	Training	100% Data	All
S. pneumoniae	SAMEA4977800	117	Training	100% Data	All
S. pneumoniae	SAMEA114375289	117	Training	100% Data	All
S. pneumoniae	SAMEA114375590	117	Training	100% Data	All
S. pneumoniae	SAMEA4977665	117	Training	100% Data	All
S. pneumoniae	SAMEA111378867	117	Training	100% Data	All
S. pneumoniae	SAMEA5050688	117	Training	100% Data	All
S. pneumoniae	SAMEA114375606	117	Training	100% Data	All
S. pneumoniae	SAMEA3389827	117	Training	100% Data	All
S. pneumoniae	SAMEA14105617	117	Training	100% Data	All
S. pneumoniae	SAMEA4978145	117	Training	100% Data	All
S. pneumoniae	SAMEA114375598	117	Training	100% Data	All
S. pneumoniae	SAMEA4978850	117	Training	100% Data	All
S. pneumoniae	SAMEA4979262	117	Training	100% Data	All
S. pneumoniae	SAMEA1033790	117	Training	100% Data	All
S. pneumoniae	SAMEA5866761	117	Training	100% Data	All
S. pneumoniae	SAMEA4978172	117	Training	100% Data	All
S. pneumoniae	SAMEA4978051	117	Training	100% Data	All
S. pneumoniae	SAMEA2052020	117	Training	100% Data	All
S. pneumoniae	SAMEA5866799	117	Training	100% Data	All
S. pneumoniae	SAMEA3714115	117	Training	100% Data	All
S. pneumoniae	SAMEA3221684	117	Training	100% Data	All
S. pneumoniae	SAMEA114375601	117	Training	100% Data	All
S. pneumoniae	SAMEA4977150	117	Training	100% Data	All
S. pneumoniae	SAMEA867914	117	Training	100% Data	All
S. pneumoniae	SAMEA4976817	117	Training	100% Data	All
S. pneumoniae	SAMEA4978148	117	Training	100% Data	All
S. pneumoniae	SAMEA14105613	117	Training	100% Data	All
S. pneumoniae	SAMEA14105581	117	Training	100% Data	All
S. pneumoniae	SAMEA4978951	117	Training	100% Data	All
S. pneumoniae	SAMEA4978568	117	Training	100% Data	All
S. pneumoniae	SAMEA5050351	117	Training	100% Data	All
S. pneumoniae	SAMN05222591	117	Training	100% Data	All
S. pneumoniae	SAMEA4976405	117	Training	100% Data	All
S. pneumoniae	SAMEA4978266	117	Training	100% Data	All
S. pneumoniae	SAMEA4979146	117	Training	100% Data	All
S. pneumoniae	SAMEA114375673	117	Training	100% Data	All
S. pneumoniae	SAMEA4979279	117	Training	100% Data	All
S. pneumoniae	SAMEA4977801	117	Training	100% Data	All
S. pneumoniae	SAMEA5050337	117	Training	100% Data	All
S. pneumoniae	SAMEA867925	117	Training	100% Data	All
S. pneumoniae	SAMEA4977643	117	Training	100% Data	All
S. pneumoniae	SAMEA114375793	117	Training	100% Data	All
S. pneumoniae	SAMEA5051024	117	Training	100% Data	All
S. pneumoniae	SAMEA4977915	117	Training	100% Data	All
S. pneumoniae	SAMEA867891	117	Training	100% Data	All
S. pneumoniae	SAMEA807260	117	Training	100% Data	All
S. pneumoniae	SAMEA4978233	117	Training	100% Data	All
S. pneumoniae	SAMEA4978317	117	Training	100% Data	All
S. pneumoniae	SAMEA4978344	117	Training	100% Data	All
S. pneumoniae	SAMEA5051154	117	Training	100% Data	All
S. pneumoniae	SAMEA4977746	117	Training	100% Data	All
S. pneumoniae	SAMEA114375696	117	Training	100% Data	All
S. pneumoniae	SAMEA4979271	117	Training	100% Data	All
S. pneumoniae	SAMEA5051141	117	Training	100% Data	All
S. pneumoniae	SAMEA4978575	117	Training	100% Data	All
S. pneumoniae	SAMEA14105658	117	Training	100% Data	All
S. pneumoniae	SAMEA110129199	117	Training	100% Data	All
S. pneumoniae	SAMEA104403632	117	Training	100% Data	All
S. pneumoniae	SAMEA4977511	117	Training	100% Data	All
S. pneumoniae	SAMEA4978440	117	Training	100% Data	All
S. pneumoniae	SAMEA4977469	117	Training	100% Data	All
S. pneumoniae	SAMEA4977472	117	Training	100% Data	All
S. pneumoniae	SAMEA4978220	117	Training	100% Data	All
S. pneumoniae	SAMEA4978913	117	Training	100% Data	All
S. pneumoniae	SAMEA4979000	117	Training	100% Data	All
S. pneumoniae	SAMEA4977920	117	Training	100% Data	All
S. pneumoniae	SAMEA4978111	117	Training	100% Data	All
S. pneumoniae	SAMEA3171568	117	Training	100% Data	All
S. pneumoniae	SAMEA4976987	117	Training	100% Data	All
S. pneumoniae	SAMEA4977808	117	Training	100% Data	All
S. pneumoniae	SAMEA110129260	117	Training	100% Data	All
S. pneumoniae	SAMEA5051073	117	Training	100% Data	All
S. pneumoniae	SAMEA5050621	117	Training	100% Data	All
S. pneumoniae	SAMEA3221826	117	Training	100% Data	All
S. pneumoniae	SAMEA114212094	117	Training	100% Data	All
S. pneumoniae	SAMEA4979084	117	Training	100% Data	All
S. pneumoniae	SAMEA14105673	117	Training	100% Data	All
S. pneumoniae	SAMEA4976776	117	Training	100% Data	All
S. pneumoniae	SAMEA4978981	117	Training	100% Data	All
S. pneumoniae	SAMEA5051255	117	Training	100% Data	All
S. pneumoniae	SAMN33606808	118	Training	100% Data	All
S. pneumoniae	SAMD00129834	118	Training	100% Data	All
S. pneumoniae	SAMD00129881	118	Training	100% Data	All
S. pneumoniae	SAMD00129939	118	Training	100% Data	All
S. pneumoniae	SAMD00129842	118	Training	100% Data	All
S. pneumoniae	SAMEA115377245	118	Training	100% Data	All
S. pneumoniae	SAMN41139787	118	Training	100% Data	All
S. pneumoniae	SAMD00129857	118	Training	100% Data	All
S. pneumoniae	SAMEA114552563	118	Training	100% Data	All
S. pneumoniae	SAMD00129870	118	Training	100% Data	All
S. pneumoniae	SAMD00129856	118	Training	100% Data	All
S. pneumoniae	SAMD00129934	118	Training	100% Data	All
S. pneumoniae	SAMD00129944	118	Training	100% Data	All
S. pneumoniae	SAMD00129886	118	Training	100% Data	All
S. pneumoniae	SAMD00129884	118	Training	100% Data	All
S. pneumoniae	SAMD00129917	118	Training	100% Data	All
S. pneumoniae	SAMD00129873	118	Training	100% Data	All
S. pneumoniae	SAMD00129882	118	Training	100% Data	All
S. pneumoniae	SAMD00129869	118	Training	100% Data	All
S. pneumoniae	SAMD00129912	118	Training	100% Data	All
S. pneumoniae	SAMEA115377263	118	Training	100% Data	All
S. pneumoniae	SAMD00129848	118	Training	100% Data	All
S. pneumoniae	SAMD00129844	118	Training	100% Data	All
S. pneumoniae	SAMD00129931	118	Training	100% Data	All
S. pneumoniae	SAMD00129897	118	Training	100% Data	All
S. pneumoniae	SAMN33607358	118	Training	100% Data	All
S. pneumoniae	SAMD00129919	118	Training	100% Data	All
S. pneumoniae	SAMD00129853	118	Training	100% Data	All
S. pneumoniae	SAMD00129872	118	Training	100% Data	All
S. pneumoniae	SAMD00129926	118	Training	100% Data	All
S. pneumoniae	SAMD00129883	118	Training	100% Data	All
S. pneumoniae	SAMD00129942	118	Training	100% Data	All
S. pneumoniae	SAMD00129891	118	Training	100% Data	All
S. pneumoniae	SAMD00182590	118	Training	100% Data	All
S. pneumoniae	SAMD00129840	118	Training	100% Data	All
S. pneumoniae	SAMD00129895	118	Training	100% Data	All
S. pneumoniae	SAMD00129911	118	Training	100% Data	All
S. pneumoniae	SAMD00129855	118	Training	100% Data	All
S. pneumoniae	SAMD00182589	118	Training	100% Data	All
S. pneumoniae	SAMD00129910	118	Training	100% Data	All
S. pneumoniae	SAMD00129904	118	Training	100% Data	All
S. pneumoniae	SAMD00129861	118	Training	100% Data	All
S. pneumoniae	SAMD00085793	118	Training	100% Data	All
S. pneumoniae	SAMD00085785	118	Training	100% Data	All
S. pneumoniae	SAMD00129885	118	Training	100% Data	All
S. pneumoniae	SAMD00129854	118	Training	100% Data	All
S. pneumoniae	SAMD00129871	118	Training	100% Data	All
S. pneumoniae	SAMD00129909	118	Training	100% Data	All
S. pneumoniae	SAMD00129902	118	Training	100% Data	All
S. pneumoniae	SAMD00129863	118	Training	100% Data	All
S. pneumoniae	SAMD00129874	118	Training	100% Data	All
S. pneumoniae	SAMN41139497	118	Training	100% Data	All
S. pneumoniae	SAMD00129900	118	Training	100% Data	All
S. pneumoniae	SAMD00085781	118	Training	100% Data	All
S. pneumoniae	SAMD00129862	118	Training	100% Data	All
S. pneumoniae	SAMD00129913	118	Training	100% Data	All
S. pneumoniae	SAMD00129868	118	Training	100% Data	All
S. pneumoniae	SAMD00129921	118	Training	100% Data	All
S. pneumoniae	SAMD00085800	118	Training	100% Data	All
S. pneumoniae	SAMD00129937	118	Training	100% Data	All
S. pneumoniae	SAMD00085820	118	Training	100% Data	All
S. pneumoniae	SAMD00129835	118	Training	100% Data	All
S. pneumoniae	SAMD00129850	118	Training	100% Data	All
S. pneumoniae	SAMD00129901	118	Training	100% Data	All
S. pneumoniae	SAMD00129899	118	Training	100% Data	All
S. pneumoniae	SAMD00129933	118	Training	100% Data	All
S. pneumoniae	SAMD00129843	118	Training	100% Data	All
S. pneumoniae	SAMD00129889	118	Training	100% Data	All
S. pneumoniae	SAMD00129859	118	Training	100% Data	All
S. pneumoniae	SAMD00129894	118	Training	100% Data	All
S. pneumoniae	SAMN37284124	118	Training	100% Data	All
S. pneumoniae	SAMD00129858	118	Training	100% Data	All
S. pneumoniae	SAMD00129875	118	Training	100% Data	All
S. pneumoniae	SAMD00129892	118	Training	100% Data	All
S. pneumoniae	SAMD00182593	118	Training	100% Data	All
S. pneumoniae	SAMD00129907	118	Training	100% Data	All
S. pneumoniae	SAMD00129928	118	Training	100% Data	All
S. pneumoniae	SAMN37284145	118	Training	100% Data	All
S. pneumoniae	SAMD00129914	118	Training	100% Data	All
S. pneumoniae	SAMD00129898	118	Training	100% Data	All
S. pneumoniae	SAMD00129932	118	Training	100% Data	All
S. pneumoniae	SAMN33607423	118	Training	100% Data	All
S. pneumoniae	SAMD00129852	118	Training	100% Data	All
S. pneumoniae	SAMD00129905	118	Training	100% Data	All
S. pneumoniae	SAMD00129920	118	Training	100% Data	All
S. pneumoniae	SAMD00182587	118	Training	100% Data	All
S. pneumoniae	SAMD00129940	118	Training	100% Data	All
S. pneumoniae	SAMD00129845	118	Training	100% Data	All
S. pneumoniae	SAMD00129930	118	Training	100% Data	All
S. pneumoniae	SAMD00129925	118	Training	100% Data	All
S. pneumoniae	SAMD00129877	118	Training	100% Data	All
S. pneumoniae	SAMD00129941	118	Training	100% Data	All
S. pneumoniae	SAMD00129922	118	Training	100% Data	All
S. pneumoniae	SAMD00129936	118	Training	100% Data	All
S. pneumoniae	SAMD00129866	118	Training	100% Data	All
S. pneumoniae	SAMD00129879	118	Training	100% Data	All
S. pneumoniae	SAMD00129838	118	Training	100% Data	All
S. pneumoniae	SAMD00129849	118	Training	100% Data	All
S. pneumoniae	SAMD00182586	118	Training	100% Data	All
S. pneumoniae	SAMD00182588	118	Training	100% Data	All
S. pneumoniae	SAMD00129943	118	Training	100% Data	All
S. pneumoniae	SAMD00129864	118	Training	100% Data	All
S. pneumoniae	SAMD00129860	118	Training	100% Data	All
S. pneumoniae	SAMD00129906	118	Training	100% Data	All
S. pneumoniae	SAMD00129916	118	Training	100% Data	All
S. pneumoniae	SAMD00085804	118	Training	100% Data	All
S. pneumoniae	SAMD00129903	118	Training	100% Data	All
S. pneumoniae	SAMD00129887	118	Training	100% Data	All
S. pneumoniae	SAMD00129890	118	Training	100% Data	All
S. pneumoniae	SAMD00129880	118	Training	100% Data	All
S. pneumoniae	SAMD00129893	118	Training	100% Data	All
S. pneumoniae	SAMD00129876	118	Training	100% Data	All
S. pneumoniae	SAMD00129867	118	Training	100% Data	All
S. pneumoniae	SAMEA2464972	119	Training	100% Data	All
S. pneumoniae	SAMEA4023517	119	Training	100% Data	All
S. pneumoniae	SAMEA4873721	119	Training	100% Data	All
S. pneumoniae	SAMN14151100	119	Training	100% Data	All
S. pneumoniae	SAMEA4023398	119	Training	100% Data	All
S. pneumoniae	SAMEA3222055	119	Training	100% Data	All
S. pneumoniae	SAMEA1967940	119	Training	100% Data	All
S. pneumoniae	SAMEA4023187	119	Training	100% Data	All
S. pneumoniae	SAMEA114313612	119	Training	100% Data	All
S. pneumoniae	SAMEA4023340	119	Training	100% Data	All
S. pneumoniae	SAMEA4023416	119	Training	100% Data	All
S. pneumoniae	SAMN08647457	119	Training	100% Data	All
S. pneumoniae	SAMEA2626876	119	Training	100% Data	All
S. pneumoniae	SAMEA4023602	119	Training	100% Data	All
S. pneumoniae	SAMEA3221180	119	Training	100% Data	All
S. pneumoniae	SAMN11121093	119	Training	100% Data	All
S. pneumoniae	SAMEA1032605	119	Training	100% Data	All
S. pneumoniae	SAMEA3222053	119	Training	100% Data	All
S. pneumoniae	SAMEA4873809	119	Training	100% Data	All
S. pneumoniae	SAMEA104034943	119	Training	100% Data	All
S. pneumoniae	SAMN02737909	119	Training	100% Data	All
S. pneumoniae	SAMEA2336209	119	Training	100% Data	All
S. pneumoniae	SAMEA4023826	119	Training	100% Data	All
S. pneumoniae	SAMEA4561417	119	Training	100% Data	All
S. pneumoniae	SAMEA4023411	119	Training	100% Data	All
S. pneumoniae	SAMEA4024901	119	Training	100% Data	All
S. pneumoniae	SAMEA104034503	119	Training	100% Data	All
S. pneumoniae	SAMEA4023684	119	Training	100% Data	All
S. pneumoniae	SAMN09218836	119	Training	100% Data	All
S. pneumoniae	SAMEA2626842	119	Training	100% Data	All
S. pneumoniae	SAMEA1026828	119	Training	100% Data	All
S. pneumoniae	SAMEA3221225	119	Training	100% Data	All
S. pneumoniae	SAMN15562491	119	Training	100% Data	All
S. pneumoniae	SAMEA104034569	119	Training	100% Data	All
S. pneumoniae	SAMEA4023540	119	Training	100% Data	All
S. pneumoniae	SAMEA2626746	119	Training	100% Data	All
S. pneumoniae	SAMEA111351926	119	Training	100% Data	All
S. pneumoniae	SAMEA4022208	119	Training	100% Data	All
S. pneumoniae	SAMEA4873812	119	Training	100% Data	All
S. pneumoniae	SAMEA4023415	119	Training	100% Data	All
S. pneumoniae	SAMEA3221643	119	Training	100% Data	All
S. pneumoniae	SAMN33314494	119	Training	100% Data	All
S. pneumoniae	SAMEA2682049	119	Training	100% Data	All
S. pneumoniae	SAMEA114638478	119	Training	100% Data	All
S. pneumoniae	SAMEA4023310	119	Training	100% Data	All
S. pneumoniae	SAMEA3175735	119	Training	100% Data	All
S. pneumoniae	SAMN25119209	119	Training	100% Data	All
S. pneumoniae	SAMEA2058881	119	Training	100% Data	All
S. pneumoniae	SAMEA4023405	119	Training	100% Data	All
S. pneumoniae	SAMN05222649	119	Training	100% Data	All
S. pneumoniae	SAMN41139491	119	Training	100% Data	All
S. pneumoniae	SAMEA114313488	119	Training	100% Data	All
S. pneumoniae	SAMEA3221905	119	Training	100% Data	All
S. pneumoniae	SAMEA5786180	119	Training	100% Data	All
S. pneumoniae	SAMEA2238530	119	Training	100% Data	All
S. pneumoniae	SAMEA4059067	119	Training	100% Data	All
S. pneumoniae	SAMEA3221814	119	Training	100% Data	All
S. pneumoniae	SAMN07549204	119	Training	100% Data	All
S. pneumoniae	SAMEA4023363	119	Training	100% Data	All
S. pneumoniae	SAMN08647474	119	Training	100% Data	All
S. pneumoniae	SAMEA4023737	119	Training	100% Data	All
S. pneumoniae	SAMN11121141	119	Training	100% Data	All
S. pneumoniae	SAMEA4023555	119	Training	100% Data	All
S. pneumoniae	SAMEA104035045	119	Training	100% Data	All
S. pneumoniae	SAMEA2626772	119	Training	100% Data	All
S. pneumoniae	SAMEA2626826	119	Training	100% Data	All
S. pneumoniae	SAMEA104035046	119	Training	100% Data	All
S. pneumoniae	SAMEA4022446	119	Training	100% Data	All
S. pneumoniae	SAMEA4023332	119	Training	100% Data	All
S. pneumoniae	SAMEA3221918	119	Training	100% Data	All
S. pneumoniae	SAMEA4873725	119	Training	100% Data	All
S. pneumoniae	SAMEA4873900	119	Training	100% Data	All
S. pneumoniae	SAMEA3354102	119	Training	100% Data	All
S. pneumoniae	SAMEA4023360	119	Training	100% Data	All
S. pneumoniae	SAMEA8647321	119	Training	100% Data	All
S. pneumoniae	SAMN41761249	119	Training	100% Data	All
S. pneumoniae	SAMEA3221829	119	Training	100% Data	All
S. pneumoniae	SAMN15562449	119	Training	100% Data	All
S. pneumoniae	SAMEA5786129	119	Training	100% Data	All
S. pneumoniae	SAMEA4022704	119	Training	100% Data	All
S. pneumoniae	SAMN08647937	119	Training	100% Data	All
S. pneumoniae	SAMEA3221997	119	Training	100% Data	All
S. pneumoniae	SAMEA1026543	119	Training	100% Data	All
S. pneumoniae	SAMEA3221919	119	Training	100% Data	All
S. pneumoniae	SAMEA3221828	119	Training	100% Data	All
S. pneumoniae	SAMEA2626767	119	Training	100% Data	All
S. pneumoniae	SAMEA4024225	119	Training	100% Data	All
S. pneumoniae	SAMEA4732529	119	Training	100% Data	All
S. pneumoniae	SAMN08647863	119	Training	100% Data	All
S. pneumoniae	SAMEA114313484	119	Training	100% Data	All
S. pneumoniae	SAMEA3221897	119	Training	100% Data	All
S. pneumoniae	SAMEA2626854	119	Training	100% Data	All
S. pneumoniae	SAMEA115796039	119	Training	100% Data	All
S. pneumoniae	SAMEA4022817	119	Training	100% Data	All
S. pneumoniae	SAMEA1026406	119	Training	100% Data	All
S. pneumoniae	SAMN41751343	119	Training	100% Data	All
S. pneumoniae	SAMEA104034832	119	Training	100% Data	All
S. pneumoniae	SAMEA5786128	119	Training	100% Data	All
S. pneumoniae	SAMEA4873805	119	Training	100% Data	All
S. pneumoniae	SAMEA3221922	119	Training	100% Data	All
S. pneumoniae	SAMEA4023374	119	Training	100% Data	All
S. pneumoniae	SAMN25119029	119	Training	100% Data	All
S. pneumoniae	SAMEA2626841	119	Training	100% Data	All
S. pneumoniae	SAMEA114313489	119	Training	100% Data	All
S. pneumoniae	SAMEA1463093	119	Training	100% Data	All
S. pneumoniae	SAMEA4023588	119	Training	100% Data	All
S. pneumoniae	SAMEA4023273	119	Training	100% Data	All
S. pneumoniae	SAMEA115796072	119	Training	100% Data	All
S. pneumoniae	SAMEA4024459	119	Training	100% Data	All
S. pneumoniae	SAMEA5866687	120	Training	100% Data	All
S. pneumoniae	SAMEA114375643	120	Training	100% Data	All
S. pneumoniae	SAMEA5050443	120	Training	100% Data	All
S. pneumoniae	SAMEA5054533	120	Training	100% Data	All
S. pneumoniae	SAMN41761445	120	Training	100% Data	All
S. pneumoniae	SAMEA5866610	120	Training	100% Data	All
S. pneumoniae	SAMEA1028707	120	Training	100% Data	All
S. pneumoniae	SAMEA5866375	120	Training	100% Data	All
S. pneumoniae	SAMEA2783677	120	Training	100% Data	All
S. pneumoniae	SAMEA5866421	120	Training	100% Data	All
S. pneumoniae	SAMEA5866733	120	Training	100% Data	All
S. pneumoniae	SAMEA5187370	120	Training	100% Data	All
S. pneumoniae	SAMEA5187222	120	Training	100% Data	All
S. pneumoniae	SAMEA4978227	120	Training	100% Data	All
S. pneumoniae	SAMEA3389174	120	Training	100% Data	All
S. pneumoniae	SAMEA3171313	120	Training	100% Data	All
S. pneumoniae	SAMEA5866540	120	Training	100% Data	All
S. pneumoniae	SAMEA10254595	120	Training	100% Data	All
S. pneumoniae	SAMEA10254535	120	Training	100% Data	All
S. pneumoniae	SAMEA867884	120	Training	100% Data	All
S. pneumoniae	SAMEA104355877	120	Training	100% Data	All
S. pneumoniae	SAMEA3389936	120	Training	100% Data	All
S. pneumoniae	SAMEA4979023	120	Training	100% Data	All
S. pneumoniae	SAMEA110665901	120	Training	100% Data	All
S. pneumoniae	SAMEA6543355	120	Training	100% Data	All
S. pneumoniae	SAMEA114375637	120	Training	100% Data	All
S. pneumoniae	SAMEA2797228	120	Training	100% Data	All
S. pneumoniae	SAMEA2052014	120	Training	100% Data	All
S. pneumoniae	SAMEA3389216	120	Training	100% Data	All
S. pneumoniae	SAMEA867804	120	Training	100% Data	All
S. pneumoniae	SAMEA115796396	120	Training	100% Data	All
S. pneumoniae	SAMEA2050423	120	Training	100% Data	All
S. pneumoniae	SAMEA2052018	120	Training	100% Data	All
S. pneumoniae	SAMEA3389263	120	Training	100% Data	All
S. pneumoniae	SAMEA867766	120	Training	100% Data	All
S. pneumoniae	SAMEA3232523	120	Training	100% Data	All
S. pneumoniae	SAMEA114408029	120	Training	100% Data	All
S. pneumoniae	SAMEA2341129	120	Training	100% Data	All
S. pneumoniae	SAMEA3171209	120	Training	100% Data	All
S. pneumoniae	SAMEA1033648	120	Training	100% Data	All
S. pneumoniae	SAMEA115796974	120	Training	100% Data	All
S. pneumoniae	SAMEA5050562	120	Training	100% Data	All
S. pneumoniae	SAMEA5050494	120	Training	100% Data	All
S. pneumoniae	SAMEA104355995	120	Training	100% Data	All
S. pneumoniae	SAMEA3171271	120	Training	100% Data	All
S. pneumoniae	SAMEA5050833	120	Training	100% Data	All
S. pneumoniae	SAMEA114479363	120	Training	100% Data	All
S. pneumoniae	SAMEA114375659	120	Training	100% Data	All
S. pneumoniae	SAMEA3171143	120	Training	100% Data	All
S. pneumoniae	SAMEA3389951	120	Training	100% Data	All
S. pneumoniae	SAMEA4979130	120	Training	100% Data	All
S. pneumoniae	SAMEA5187520	120	Training	100% Data	All
S. pneumoniae	SAMEA114463199	120	Training	100% Data	All
S. pneumoniae	SAMEA3171201	120	Training	100% Data	All
S. pneumoniae	SAMEA3390075	120	Training	100% Data	All
S. pneumoniae	SAMEA3506031	120	Training	100% Data	All
S. pneumoniae	SAMEA3232681	120	Training	100% Data	All
S. pneumoniae	SAMN17390688	120	Training	100% Data	All
S. pneumoniae	SAMEA2554297	120	Training	100% Data	All
S. pneumoniae	SAMEA5866588	120	Training	100% Data	All
S. pneumoniae	SAMEA4976991	120	Training	100% Data	All
S. pneumoniae	SAMEA2797028	120	Training	100% Data	All
S. pneumoniae	SAMN41761999	120	Training	100% Data	All
S. pneumoniae	SAMEA3389929	120	Training	100% Data	All
S. pneumoniae	SAMEA4979268	120	Training	100% Data	All
S. pneumoniae	SAMEA114375644	120	Training	100% Data	All
S. pneumoniae	SAMEA3390025	120	Training	100% Data	All
S. pneumoniae	SAMEA2554352	120	Training	100% Data	All
S. pneumoniae	SAMEA3281705	120	Training	100% Data	All
S. pneumoniae	SAMEA5866847	120	Training	100% Data	All
S. pneumoniae	SAMEA1033621	120	Training	100% Data	All
S. pneumoniae	SAMEA5187715	120	Training	100% Data	All
S. pneumoniae	SAMEA3713942	120	Training	100% Data	All
S. pneumoniae	SAMEA1033635	120	Training	100% Data	All
S. pneumoniae	SAMEA5866493	120	Training	100% Data	All
S. pneumoniae	SAMEA12566299	120	Training	100% Data	All
S. pneumoniae	SAMEA10254879	120	Training	100% Data	All
S. pneumoniae	SAMN41762155	120	Training	100% Data	All
S. pneumoniae	SAMEA2797227	120	Training	100% Data	All
S. pneumoniae	SAMEA971425	120	Training	100% Data	All
S. pneumoniae	SAMEA4707882	120	Training	100% Data	All
S. pneumoniae	SAMEA4979590	120	Training	100% Data	All
S. pneumoniae	SAMEA5866461	120	Training	100% Data	All
S. pneumoniae	SAMEA2797221	120	Training	100% Data	All
S. pneumoniae	SAMEA5187228	120	Training	100% Data	All
S. pneumoniae	SAMEA2341605	120	Training	100% Data	All
S. pneumoniae	SAMEA3171021	120	Training	100% Data	All
S. pneumoniae	SAMEA3389946	120	Training	100% Data	All
S. pneumoniae	SAMEA10254528	120	Training	100% Data	All
S. pneumoniae	SAMEA3232388	120	Training	100% Data	All
S. pneumoniae	SAMEA10254635	120	Training	100% Data	All
S. pneumoniae	SAMEA10254891	120	Training	100% Data	All
S. pneumoniae	SAMEA104035938	120	Training	100% Data	All
S. pneumoniae	SAMEA4978894	120	Training	100% Data	All
S. pneumoniae	SAMEA114392855	120	Training	100% Data	All
S. pneumoniae	SAMEA4979272	120	Training	100% Data	All
S. pneumoniae	SAMEA4979551	120	Training	100% Data	All
S. pneumoniae	SAMEA1972843	120	Training	100% Data	All
S. pneumoniae	SAMEA114375822	120	Training	100% Data	All
S. pneumoniae	SAMEA3171260	120	Training	100% Data	All
S. pneumoniae	SAMEA10254562	120	Training	100% Data	All
S. pneumoniae	SAMEA6061568	120	Training	100% Data	All
S. pneumoniae	SAMEA2797149	120	Training	100% Data	All
S. pneumoniae	SAMEA5226196	120	Training	100% Data	All
S. pneumoniae	SAMEA3171134	120	Training	100% Data	All
S. pneumoniae	SAMEA1033760	120	Training	100% Data	All
S. pneumoniae	SAMEA3431308	120	Training	100% Data	All
S. pneumoniae	SAMEA2341176	120	Training	100% Data	All
S. pneumoniae	SAMEA5072804	121	Training	100% Data	All
S. pneumoniae	SAMEA1025883	121	Training	100% Data	All
S. pneumoniae	SAMEA7963548	121	Training	100% Data	All
S. pneumoniae	SAMEA114408060	121	Training	100% Data	All
S. pneumoniae	SAMEA5073460	121	Training	100% Data	All
S. pneumoniae	SAMEA104455823	121	Training	100% Data	All
S. pneumoniae	SAMEA4763953	121	Training	100% Data	All
S. pneumoniae	SAMEA1024785	121	Training	100% Data	All
S. pneumoniae	SAMEA3714389	121	Training	100% Data	All
S. pneumoniae	SAMEA4732739	121	Training	100% Data	All
S. pneumoniae	SAMN20332303	121	Training	100% Data	All
S. pneumoniae	SAMEA4023437	121	Training	100% Data	All
S. pneumoniae	SAMEA104154765	121	Training	100% Data	All
S. pneumoniae	SAMEA115532194	121	Training	100% Data	All
S. pneumoniae	SAMEA111378878	121	Training	100% Data	All
S. pneumoniae	SAMEA5073527	121	Training	100% Data	All
S. pneumoniae	SAMEA3388910	121	Training	100% Data	All
S. pneumoniae	SAMEA2553822	121	Training	100% Data	All
S. pneumoniae	SAMEA4649234	121	Training	100% Data	All
S. pneumoniae	SAMEA104035373	121	Training	100% Data	All
S. pneumoniae	SAMEA3233324	121	Training	100% Data	All
S. pneumoniae	SAMEA104154556	121	Training	100% Data	All
S. pneumoniae	SAMEA4732738	121	Training	100% Data	All
S. pneumoniae	SAMEA104154972	121	Training	100% Data	All
S. pneumoniae	SAMEA4831652	121	Training	100% Data	All
S. pneumoniae	SAMEA3714415	121	Training	100% Data	All
S. pneumoniae	SAMEA114036658	121	Training	100% Data	All
S. pneumoniae	SAMEA3207219	121	Training	100% Data	All
S. pneumoniae	SAMEA3381434	121	Training	100% Data	All
S. pneumoniae	SAMEA4024772	121	Training	100% Data	All
S. pneumoniae	SAMEA4388348	121	Training	100% Data	All
S. pneumoniae	SAMEA3232586	121	Training	100% Data	All
S. pneumoniae	SAMEA114212322	121	Training	100% Data	All
S. pneumoniae	SAMEA5073449	121	Training	100% Data	All
S. pneumoniae	SAMEA5072922	121	Training	100% Data	All
S. pneumoniae	SAMEA115032787	121	Training	100% Data	All
S. pneumoniae	SAMEA104141560	121	Training	100% Data	All
S. pneumoniae	SAMEA5980347	121	Training	100% Data	All
S. pneumoniae	SAMEA14105587	121	Training	100% Data	All
S. pneumoniae	SAMEA4024605	121	Training	100% Data	All
S. pneumoniae	SAMEA3448099	121	Training	100% Data	All
S. pneumoniae	SAMEA5084314	121	Training	100% Data	All
S. pneumoniae	SAMEA3504898	121	Training	100% Data	All
S. pneumoniae	SAMEA3309586	121	Training	100% Data	All
S. pneumoniae	SAMEA4927748	121	Training	100% Data	All
S. pneumoniae	SAMEA114212055	121	Training	100% Data	All
S. pneumoniae	SAMEA3232541	121	Training	100% Data	All
S. pneumoniae	SAMEA3381471	121	Training	100% Data	All
S. pneumoniae	SAMEA5979474	121	Training	100% Data	All
S. pneumoniae	SAMEA3713899	121	Training	100% Data	All
S. pneumoniae	SAMEA4024718	121	Training	100% Data	All
S. pneumoniae	SAMEA104154801	121	Training	100% Data	All
S. pneumoniae	SAMEA5072674	121	Training	100% Data	All
S. pneumoniae	SAMEA114441252	121	Training	100% Data	All
S. pneumoniae	SAMEA3309640	121	Training	100% Data	All
S. pneumoniae	SAMEA4931124	121	Training	100% Data	All
S. pneumoniae	SAMEA4763997	121	Training	100% Data	All
S. pneumoniae	SAMEA4732657	121	Training	100% Data	All
S. pneumoniae	SAMEA114341774	121	Training	100% Data	All
S. pneumoniae	SAMEA2796636	121	Training	100% Data	All
S. pneumoniae	SAMEA4931394	121	Training	100% Data	All
S. pneumoniae	SAMEA6499687	121	Training	100% Data	All
S. pneumoniae	SAMEA2814048	121	Training	100% Data	All
S. pneumoniae	SAMEA104154678	121	Training	100% Data	All
S. pneumoniae	SAMEA104154810	121	Training	100% Data	All
S. pneumoniae	SAMN09218966	121	Training	100% Data	All
S. pneumoniae	SAMEA111378865	121	Training	100% Data	All
S. pneumoniae	SAMEA4929950	121	Training	100% Data	All
S. pneumoniae	SAMEA4733148	121	Training	100% Data	All
S. pneumoniae	SAMEA4022215	121	Training	100% Data	All
S. pneumoniae	SAMEA114326272	121	Training	100% Data	All
S. pneumoniae	SAMEA114407938	121	Training	100% Data	All
S. pneumoniae	SAMEA1024150	121	Training	100% Data	All
S. pneumoniae	SAMEA4930884	121	Training	100% Data	All
S. pneumoniae	SAMEA5072689	121	Training	100% Data	All
S. pneumoniae	SAMEA4388233	121	Training	100% Data	All
S. pneumoniae	SAMEA3381548	121	Training	100% Data	All
S. pneumoniae	SAMEA5072907	121	Training	100% Data	All
S. pneumoniae	SAMEA1965368	121	Training	100% Data	All
S. pneumoniae	SAMEA114346167	121	Training	100% Data	All
S. pneumoniae	SAMEA104154566	121	Training	100% Data	All
S. pneumoniae	SAMEA4025001	121	Training	100% Data	All
S. pneumoniae	SAMEA4025017	121	Training	100% Data	All
S. pneumoniae	SAMEA104141911	121	Training	100% Data	All
S. pneumoniae	SAMEA114326304	121	Training	100% Data	All
S. pneumoniae	SAMEA104154568	121	Training	100% Data	All
S. pneumoniae	SAMEA114638430	121	Training	100% Data	All
S. pneumoniae	SAMEA112824099	121	Training	100% Data	All
S. pneumoniae	SAMEA104035853	121	Training	100% Data	All
S. pneumoniae	SAMN07549194	121	Training	100% Data	All
S. pneumoniae	SAMEA10427128	121	Training	100% Data	All
S. pneumoniae	SAMEA114552640	121	Training	100% Data	All
S. pneumoniae	SAMEA5187183	121	Training	100% Data	All
S. pneumoniae	SAMEA3381637	121	Training	100% Data	All
S. pneumoniae	SAMEA3232564	121	Training	100% Data	All
S. pneumoniae	SAMEA5073276	121	Training	100% Data	All
S. pneumoniae	SAMEA104141659	121	Training	100% Data	All
S. pneumoniae	SAMEA1028726	121	Training	100% Data	All
S. pneumoniae	SAMEA4023730	121	Training	100% Data	All
S. pneumoniae	SAMEA2434725	121	Training	100% Data	All
S. pneumoniae	SAMEA4025069	121	Training	100% Data	All
S. pneumoniae	SAMEA1023975	121	Training	100% Data	All
S. pneumoniae	SAMEA3233364	121	Training	100% Data	All
S. pneumoniae	SAMEA114211725	121	Training	100% Data	All
S. pneumoniae	SAMEA114036862	121	Training	100% Data	All
S. pneumoniae	SAMEA4022426	121	Training	100% Data	All
S. pneumoniae	SAMEA114088749	121	Training	100% Data	All
S. pneumoniae	SAMEA4732345	121	Training	100% Data	All
S. pneumoniae	SAMEA1025202	122	Training	100% Data	All
S. pneumoniae	SAMEA104343606	122	Training	100% Data	All
S. pneumoniae	SAMEA104343488	122	Training	100% Data	All
S. pneumoniae	SAMEA104343569	122	Training	100% Data	All
S. pneumoniae	SAMEA104343629	122	Training	100% Data	All
S. pneumoniae	SAMEA104343654	122	Training	100% Data	All
S. pneumoniae	SAMEA104343634	122	Training	100% Data	All
S. pneumoniae	SAMEA2061497	122	Training	100% Data	All
S. pneumoniae	SAMEA104343625	122	Training	100% Data	All
S. pneumoniae	SAMEA104343549	122	Training	100% Data	All
S. pneumoniae	SAMEA104343650	122	Training	100% Data	All
S. pneumoniae	SAMEA104343596	122	Training	100% Data	All
S. pneumoniae	SAMEA104343516	122	Training	100% Data	All
S. pneumoniae	SAMEA104343630	122	Training	100% Data	All
S. pneumoniae	SAMEA104343666	122	Training	100% Data	All
S. pneumoniae	SAMEA104343597	122	Training	100% Data	All
S. pneumoniae	SAMEA104343620	122	Training	100% Data	All
S. pneumoniae	SAMEA1022953	122	Training	100% Data	All
S. pneumoniae	SAMEA104343594	122	Training	100% Data	All
S. pneumoniae	SAMEA104343652	122	Training	100% Data	All
S. pneumoniae	SAMEA104343493	122	Training	100% Data	All
S. pneumoniae	SAMEA104343628	122	Training	100% Data	All
S. pneumoniae	SAMEA104343624	122	Training	100% Data	All
S. pneumoniae	SAMEA2061469	122	Training	100% Data	All
S. pneumoniae	SAMEA4967467	122	Training	100% Data	All
S. pneumoniae	SAMEA104343661	122	Training	100% Data	All
S. pneumoniae	SAMEA104343577	122	Training	100% Data	All
S. pneumoniae	SAMEA104343646	122	Training	100% Data	All
S. pneumoniae	SAMEA104343626	122	Training	100% Data	All
S. pneumoniae	SAMEA104343593	122	Training	100% Data	All
S. pneumoniae	SAMEA104343647	122	Training	100% Data	All
S. pneumoniae	SAMEA104343676	122	Training	100% Data	All
S. pneumoniae	SAMEA1024737	122	Training	100% Data	All
S. pneumoniae	SAMEA104343617	122	Training	100% Data	All
S. pneumoniae	SAMEA1026188	122	Training	100% Data	All
S. pneumoniae	SAMEA104343639	122	Training	100% Data	All
S. pneumoniae	SAMEA104343595	122	Training	100% Data	All
S. pneumoniae	SAMEA104343578	122	Training	100% Data	All
S. pneumoniae	SAMEA104343495	122	Training	100% Data	All
S. pneumoniae	SAMEA104343664	122	Training	100% Data	All
S. pneumoniae	SAMEA104343678	122	Training	100% Data	All
S. pneumoniae	SAMEA104343621	122	Training	100% Data	All
S. pneumoniae	SAMEA1024037	122	Training	100% Data	All
S. pneumoniae	SAMEA104343545	122	Training	100% Data	All
S. pneumoniae	SAMEA104343490	122	Training	100% Data	All
S. pneumoniae	SAMEA104343607	122	Training	100% Data	All
S. pneumoniae	SAMEA104343572	122	Training	100% Data	All
S. pneumoniae	SAMEA1023666	122	Training	100% Data	All
S. pneumoniae	SAMEA104343659	122	Training	100% Data	All
S. pneumoniae	SAMEA104343546	122	Training	100% Data	All
S. pneumoniae	SAMEA104343599	122	Training	100% Data	All
S. pneumoniae	SAMEA104343642	122	Training	100% Data	All
S. pneumoniae	SAMEA104343637	122	Training	100% Data	All
S. pneumoniae	SAMEA104343665	122	Training	100% Data	All
S. pneumoniae	SAMEA1025786	122	Training	100% Data	All
S. pneumoniae	SAMEA104343602	122	Training	100% Data	All
S. pneumoniae	SAMEA104343575	122	Training	100% Data	All
S. pneumoniae	SAMEA104343600	122	Training	100% Data	All
S. pneumoniae	SAMEA104343671	122	Training	100% Data	All
S. pneumoniae	SAMEA104343502	122	Training	100% Data	All
S. pneumoniae	SAMEA1023768	122	Training	100% Data	All
S. pneumoniae	SAMEA1025749	122	Training	100% Data	All
S. pneumoniae	SAMEA4832248	122	Training	100% Data	All
S. pneumoniae	SAMEA104343657	122	Training	100% Data	All
S. pneumoniae	SAMEA104343489	122	Training	100% Data	All
S. pneumoniae	SAMEA104343568	122	Training	100% Data	All
S. pneumoniae	SAMEA104343640	122	Training	100% Data	All
S. pneumoniae	SAMEA104343669	122	Training	100% Data	All
S. pneumoniae	SAMEA104343584	122	Training	100% Data	All
S. pneumoniae	SAMEA104343643	122	Training	100% Data	All
S. pneumoniae	SAMEA2061488	122	Training	100% Data	All
S. pneumoniae	SAMEA104343591	122	Training	100% Data	All
S. pneumoniae	SAMEA104343635	122	Training	100% Data	All
S. pneumoniae	SAMEA104343603	122	Training	100% Data	All
S. pneumoniae	SAMEA1025498	122	Training	100% Data	All
S. pneumoniae	SAMEA104343543	122	Training	100% Data	All
S. pneumoniae	SAMEA104343675	122	Training	100% Data	All
S. pneumoniae	SAMEA2062392	122	Training	100% Data	All
S. pneumoniae	SAMEA104343627	122	Training	100% Data	All
S. pneumoniae	SAMEA104343574	122	Training	100% Data	All
S. pneumoniae	SAMEA104343649	122	Training	100% Data	All
S. pneumoniae	SAMEA104343592	122	Training	100% Data	All
S. pneumoniae	SAMEA104343636	122	Training	100% Data	All
S. pneumoniae	SAMEA104343662	122	Training	100% Data	All
S. pneumoniae	SAMEA104343670	122	Training	100% Data	All
S. pneumoniae	SAMEA104343672	122	Training	100% Data	All
S. pneumoniae	SAMEA104343622	122	Training	100% Data	All
S. pneumoniae	SAMEA104343656	122	Training	100% Data	All
S. pneumoniae	SAMEA1026150	122	Training	100% Data	All
S. pneumoniae	SAMEA104343619	122	Training	100% Data	All
S. pneumoniae	SAMEA4831422	122	Training	100% Data	All
S. pneumoniae	SAMEA104343571	122	Training	100% Data	All
S. pneumoniae	SAMEA104343645	122	Training	100% Data	All
S. pneumoniae	SAMEA104343623	122	Training	100% Data	All
S. pneumoniae	SAMEA104343632	122	Training	100% Data	All
S. pneumoniae	SAMEA104343492	122	Training	100% Data	All
S. pneumoniae	SAMEA104343614	122	Training	100% Data	All
S. pneumoniae	SAMEA104343653	122	Training	100% Data	All
S. pneumoniae	SAMEA104343674	122	Training	100% Data	All
S. pneumoniae	SAMEA104343583	122	Training	100% Data	All
S. pneumoniae	SAMEA104343579	122	Training	100% Data	All
S. pneumoniae	SAMEA104343648	122	Training	100% Data	All
S. pneumoniae	SAMEA104343573	122	Training	100% Data	All
S. pneumoniae	SAMEA4967573	122	Training	100% Data	All
S. pneumoniae	SAMEA104343598	122	Training	100% Data	All
S. pneumoniae	SAMEA104343496	122	Training	100% Data	All
S. pneumoniae	SAMEA7963563	123	Training	100% Data	All
S. pneumoniae	SAMEA115795224	123	Training	100% Data	All
S. pneumoniae	SAMEA2796782	123	Training	100% Data	All
S. pneumoniae	SAMEA115795728	123	Training	100% Data	All
S. pneumoniae	SAMEA3172971	123	Training	100% Data	All
S. pneumoniae	SAMEA4978364	123	Training	100% Data	All
S. pneumoniae	SAMEA5225892	123	Training	100% Data	All
S. pneumoniae	SAMEA7963560	123	Training	100% Data	All
S. pneumoniae	SAMEA1028803	123	Training	100% Data	All
S. pneumoniae	SAMN14169204	123	Training	100% Data	All
S. pneumoniae	SAMEA974660	123	Training	100% Data	All
S. pneumoniae	SAMEA115795266	123	Training	100% Data	All
S. pneumoniae	SAMEA115796282	123	Training	100% Data	All
S. pneumoniae	SAMEA114407887	123	Training	100% Data	All
S. pneumoniae	SAMEA6543386	123	Training	100% Data	All
S. pneumoniae	SAMEA6543356	123	Training	100% Data	All
S. pneumoniae	SAMEA4392457	123	Training	100% Data	All
S. pneumoniae	SAMEA114552343	123	Training	100% Data	All
S. pneumoniae	SAMEA115796357	123	Training	100% Data	All
S. pneumoniae	SAMEA3232501	123	Training	100% Data	All
S. pneumoniae	SAMEA104355820	123	Training	100% Data	All
S. pneumoniae	SAMN14169290	123	Training	100% Data	All
S. pneumoniae	SAMEA6061572	123	Training	100% Data	All
S. pneumoniae	SAMN41768327	123	Training	100% Data	All
S. pneumoniae	SAMEA115092638	123	Training	100% Data	All
S. pneumoniae	SAMN33607401	123	Training	100% Data	All
S. pneumoniae	SAMEA3232574	123	Training	100% Data	All
S. pneumoniae	SAMN20397849	123	Training	100% Data	All
S. pneumoniae	SAMEA104355756	123	Training	100% Data	All
S. pneumoniae	SAMN14169173	123	Training	100% Data	All
S. pneumoniae	SAMN41790610	123	Training	100% Data	All
S. pneumoniae	SAMEA1029056	123	Training	100% Data	All
S. pneumoniae	SAMEA4979166	123	Training	100% Data	All
S. pneumoniae	SAMEA3714038	123	Training	100% Data	All
S. pneumoniae	SAMEA3381540	123	Training	100% Data	All
S. pneumoniae	SAMN41762559	123	Training	100% Data	All
S. pneumoniae	SAMEA1023945	123	Training	100% Data	All
S. pneumoniae	SAMEA114441355	123	Training	100% Data	All
S. pneumoniae	SAMN09230658	123	Training	100% Data	All
S. pneumoniae	SAMEA114408151	123	Training	100% Data	All
S. pneumoniae	SAMEA2814244	123	Training	100% Data	All
S. pneumoniae	SAMN14168662	123	Training	100% Data	All
S. pneumoniae	SAMEA2814344	123	Training	100% Data	All
S. pneumoniae	SAMN14158049	123	Training	100% Data	All
S. pneumoniae	SAMEA115796361	123	Training	100% Data	All
S. pneumoniae	SAMEA104355833	123	Training	100% Data	All
S. pneumoniae	SAMEA2154568	123	Training	100% Data	All
S. pneumoniae	SAMEA4733228	123	Training	100% Data	All
S. pneumoniae	SAMEA115796362	123	Training	100% Data	All
S. pneumoniae	SAMEA5225774	123	Training	100% Data	All
S. pneumoniae	SAMEA104355852	123	Training	100% Data	All
S. pneumoniae	SAMEA3466752	123	Training	100% Data	All
S. pneumoniae	SAMN20397830	123	Training	100% Data	All
S. pneumoniae	SAMEA114392784	123	Training	100% Data	All
S. pneumoniae	SAMN42206773	123	Training	100% Data	All
S. pneumoniae	SAMEA3431512	123	Training	100% Data	All
S. pneumoniae	SAMEA1025378	123	Training	100% Data	All
S. pneumoniae	SAMEA5187509	123	Training	100% Data	All
S. pneumoniae	SAMEA2658452	123	Training	100% Data	All
S. pneumoniae	SAMEA114441142	123	Training	100% Data	All
S. pneumoniae	SAMEA114408419	123	Training	100% Data	All
S. pneumoniae	SAMEA5187162	123	Training	100% Data	All
S. pneumoniae	SAMEA2796791	123	Training	100% Data	All
S. pneumoniae	SAMEA3232690	123	Training	100% Data	All
S. pneumoniae	SAMEA4733254	123	Training	100% Data	All
S. pneumoniae	SAMEA3181746	123	Training	100% Data	All
S. pneumoniae	SAMEA4733101	123	Training	100% Data	All
S. pneumoniae	SAMN09230696	123	Training	100% Data	All
S. pneumoniae	SAMN20397675	123	Training	100% Data	All
S. pneumoniae	SAMEA115796242	123	Training	100% Data	All
S. pneumoniae	SAMN11121192	123	Training	100% Data	All
S. pneumoniae	SAMEA114407890	123	Training	100% Data	All
S. pneumoniae	SAMN41750685	123	Training	100% Data	All
S. pneumoniae	SAMN19718684	123	Training	100% Data	All
S. pneumoniae	SAMEA3181861	123	Training	100% Data	All
S. pneumoniae	SAMEA2796781	123	Training	100% Data	All
S. pneumoniae	SAMN20332314	123	Training	100% Data	All
S. pneumoniae	SAMN09230716	123	Training	100% Data	All
S. pneumoniae	SAMN33314377	123	Training	100% Data	All
S. pneumoniae	SAMEA115795023	123	Training	100% Data	All
S. pneumoniae	SAMEA3232384	123	Training	100% Data	All
S. pneumoniae	SAMN20398035	123	Training	100% Data	All
S. pneumoniae	SAMEA7765797	123	Training	100% Data	All
S. pneumoniae	SAMEA3232385	123	Training	100% Data	All
S. pneumoniae	SAMEA5866611	123	Training	100% Data	All
S. pneumoniae	SAMEA12566137	123	Training	100% Data	All
S. pneumoniae	SAMEA4979044	123	Training	100% Data	All
S. pneumoniae	SAMEA115795552	123	Training	100% Data	All
S. pneumoniae	SAMEA115795653	123	Training	100% Data	All
S. pneumoniae	SAMEA114392783	123	Training	100% Data	All
S. pneumoniae	SAMEA3232540	123	Training	100% Data	All
S. pneumoniae	SAMEA104356012	123	Training	100% Data	All
S. pneumoniae	SAMEA114408429	123	Training	100% Data	All
S. pneumoniae	SAMEA115795394	123	Training	100% Data	All
S. pneumoniae	SAMN04961612	123	Training	100% Data	All
S. pneumoniae	SAMEA4978370	123	Training	100% Data	All
S. pneumoniae	SAMN09231161	123	Training	100% Data	All
S. pneumoniae	SAMEA6543354	123	Training	100% Data	All
S. pneumoniae	SAMEA114408070	123	Training	100% Data	All
S. pneumoniae	SAMEA2796670	123	Training	100% Data	All
S. pneumoniae	SAMEA2796790	123	Training	100% Data	All
S. pneumoniae	SAMEA115796502	123	Training	100% Data	All
S. pneumoniae	SAMEA2061496	123	Training	100% Data	All
S. pneumoniae	SAMEA1025210	124	Training	100% Data	All
S. pneumoniae	SAMEA1024067	124	Training	100% Data	All
S. pneumoniae	SAMEA1024798	124	Training	100% Data	All
S. pneumoniae	SAMEA1024574	124	Training	100% Data	All
S. pneumoniae	SAMEA1025486	124	Training	100% Data	All
S. pneumoniae	SAMEA1024569	124	Training	100% Data	All
S. pneumoniae	SAMEA1024034	124	Training	100% Data	All
S. pneumoniae	SAMEA1022952	124	Training	100% Data	All
S. pneumoniae	SAMEA1024967	124	Training	100% Data	All
S. pneumoniae	SAMEA1024195	124	Training	100% Data	All
S. pneumoniae	SAMEA1026158	124	Training	100% Data	All
S. pneumoniae	SAMEA4831376	124	Training	100% Data	All
S. pneumoniae	SAMEA1024119	124	Training	100% Data	All
S. pneumoniae	SAMEA1024027	124	Training	100% Data	All
S. pneumoniae	SAMEA974628	124	Training	100% Data	All
S. pneumoniae	SAMEA1023796	124	Training	100% Data	All
S. pneumoniae	SAMEA1024734	124	Training	100% Data	All
S. pneumoniae	SAMEA1023758	124	Training	100% Data	All
S. pneumoniae	SAMEA4967638	124	Training	100% Data	All
S. pneumoniae	SAMEA1024166	124	Training	100% Data	All
S. pneumoniae	SAMEA1023776	124	Training	100% Data	All
S. pneumoniae	SAMEA1026101	124	Training	100% Data	All
S. pneumoniae	SAMEA4832774	124	Training	100% Data	All
S. pneumoniae	SAMEA1023732	124	Training	100% Data	All
S. pneumoniae	SAMEA1029360	124	Training	100% Data	All
S. pneumoniae	SAMEA1023929	124	Training	100% Data	All
S. pneumoniae	SAMEA4831359	124	Training	100% Data	All
S. pneumoniae	SAMEA1024086	124	Training	100% Data	All
S. pneumoniae	SAMEA1024017	124	Training	100% Data	All
S. pneumoniae	SAMEA1022915	124	Training	100% Data	All
S. pneumoniae	SAMEA1025641	124	Training	100% Data	All
S. pneumoniae	SAMEA1028848	124	Training	100% Data	All
S. pneumoniae	SAMEA1025504	124	Training	100% Data	All
S. pneumoniae	SAMEA1029013	124	Training	100% Data	All
S. pneumoniae	SAMEA1025008	124	Training	100% Data	All
S. pneumoniae	SAMEA1023854	124	Training	100% Data	All
S. pneumoniae	SAMEA2061959	124	Training	100% Data	All
S. pneumoniae	SAMEA1029201	124	Training	100% Data	All
S. pneumoniae	SAMEA1024571	124	Training	100% Data	All
S. pneumoniae	SAMEA1024752	124	Training	100% Data	All
S. pneumoniae	SAMEA1025623	124	Training	100% Data	All
S. pneumoniae	SAMEA1025433	124	Training	100% Data	All
S. pneumoniae	SAMEA1024709	124	Training	100% Data	All
S. pneumoniae	SAMEA1028832	124	Training	100% Data	All
S. pneumoniae	SAMEA1025932	124	Training	100% Data	All
S. pneumoniae	SAMEA1022901	124	Training	100% Data	All
S. pneumoniae	SAMEA1024739	124	Training	100% Data	All
S. pneumoniae	SAMEA1023917	124	Training	100% Data	All
S. pneumoniae	SAMEA1023729	124	Training	100% Data	All
S. pneumoniae	SAMEA1023794	124	Training	100% Data	All
S. pneumoniae	SAMEA4832672	124	Training	100% Data	All
S. pneumoniae	SAMEA1023810	124	Training	100% Data	All
S. pneumoniae	SAMEA1029025	124	Training	100% Data	All
S. pneumoniae	SAMEA1024074	124	Training	100% Data	All
S. pneumoniae	SAMEA1025558	124	Training	100% Data	All
S. pneumoniae	SAMEA1028756	124	Training	100% Data	All
S. pneumoniae	SAMEA1028657	124	Training	100% Data	All
S. pneumoniae	SAMEA1023709	124	Training	100% Data	All
S. pneumoniae	SAMEA1024204	124	Training	100% Data	All
S. pneumoniae	SAMEA4831942	124	Training	100% Data	All
S. pneumoniae	SAMEA1025437	124	Training	100% Data	All
S. pneumoniae	SAMEA1026228	124	Training	100% Data	All
S. pneumoniae	SAMEA4831243	124	Training	100% Data	All
S. pneumoniae	SAMEA4831748	124	Training	100% Data	All
S. pneumoniae	SAMEA1023855	124	Training	100% Data	All
S. pneumoniae	SAMEA1023969	124	Training	100% Data	All
S. pneumoniae	SAMEA1029204	124	Training	100% Data	All
S. pneumoniae	SAMEA974657	124	Training	100% Data	All
S. pneumoniae	SAMEA1024178	124	Training	100% Data	All
S. pneumoniae	SAMEA1024087	124	Training	100% Data	All
S. pneumoniae	SAMEA1023860	124	Training	100% Data	All
S. pneumoniae	SAMEA1026130	124	Training	100% Data	All
S. pneumoniae	SAMEA1024031	124	Training	100% Data	All
S. pneumoniae	SAMEA4831861	124	Training	100% Data	All
S. pneumoniae	SAMEA4830850	124	Training	100% Data	All
S. pneumoniae	SAMEA1025155	124	Training	100% Data	All
S. pneumoniae	SAMEA1025648	124	Training	100% Data	All
S. pneumoniae	SAMEA1029044	124	Training	100% Data	All
S. pneumoniae	SAMEA4831655	124	Training	100% Data	All
S. pneumoniae	SAMEA1024800	124	Training	100% Data	All
S. pneumoniae	SAMEA1026129	124	Training	100% Data	All
S. pneumoniae	SAMEA1023985	124	Training	100% Data	All
S. pneumoniae	SAMEA1026063	124	Training	100% Data	All
S. pneumoniae	SAMEA1029057	124	Training	100% Data	All
S. pneumoniae	SAMEA1023670	124	Training	100% Data	All
S. pneumoniae	SAMEA4832721	124	Training	100% Data	All
S. pneumoniae	SAMEA1029001	124	Training	100% Data	All
S. pneumoniae	SAMEA1025474	124	Training	100% Data	All
S. pneumoniae	SAMEA1024057	124	Training	100% Data	All
S. pneumoniae	SAMEA1023807	124	Training	100% Data	All
S. pneumoniae	SAMEA1023701	124	Training	100% Data	All
S. pneumoniae	SAMEA1025823	124	Training	100% Data	All
S. pneumoniae	SAMEA1025431	124	Training	100% Data	All
S. pneumoniae	SAMEA1023951	124	Training	100% Data	All
S. pneumoniae	SAMEA1026094	124	Training	100% Data	All
S. pneumoniae	SAMEA1028941	124	Training	100% Data	All
S. pneumoniae	SAMEA1022889	124	Training	100% Data	All
S. pneumoniae	SAMEA1023786	124	Training	100% Data	All
S. pneumoniae	SAMEA1022809	124	Training	100% Data	All
S. pneumoniae	SAMEA1029231	124	Training	100% Data	All
S. pneumoniae	SAMEA1023663	124	Training	100% Data	All
S. pneumoniae	SAMEA1028632	124	Training	100% Data	All
S. pneumoniae	SAMEA1024009	124	Training	100% Data	All
S. pneumoniae	SAMD00192478	125	Training	100% Data	All
S. pneumoniae	SAMD00192445	125	Training	100% Data	All
S. pneumoniae	SAMD00110703	125	Training	100% Data	All
S. pneumoniae	SAMD00192436	125	Training	100% Data	All
S. pneumoniae	SAMD00192453	125	Training	100% Data	All
S. pneumoniae	SAMD00192444	125	Training	100% Data	All
S. pneumoniae	SAMD00192427	125	Training	100% Data	All
S. pneumoniae	SAMEA3175981	125	Training	100% Data	All
S. pneumoniae	SAMD00192440	125	Training	100% Data	All
S. pneumoniae	SAMD00192472	125	Training	100% Data	All
S. pneumoniae	SAMD00192428	125	Training	100% Data	All
S. pneumoniae	SAMD00192437	125	Training	100% Data	All
S. pneumoniae	SAMD00192447	125	Training	100% Data	All
S. pneumoniae	SAMEA2796780	125	Training	100% Data	All
S. pneumoniae	SAMD00134993	125	Training	100% Data	All
S. pneumoniae	SAMD00135001	125	Training	100% Data	All
S. pneumoniae	SAMD00192426	125	Training	100% Data	All
S. pneumoniae	SAMEA114229976	125	Training	100% Data	All
S. pneumoniae	SAMN10608734	125	Training	100% Data	All
S. pneumoniae	SAMD00192499	125	Training	100% Data	All
S. pneumoniae	SAMD00192450	125	Training	100% Data	All
S. pneumoniae	SAMEA4022470	125	Training	100% Data	All
S. pneumoniae	SAMEA4733189	125	Training	100% Data	All
S. pneumoniae	SAMEA4733186	125	Training	100% Data	All
S. pneumoniae	SAMEA4732931	125	Training	100% Data	All
S. pneumoniae	SAMD00192443	125	Training	100% Data	All
S. pneumoniae	SAMEA3176066	125	Training	100% Data	All
S. pneumoniae	SAMD00192473	125	Training	100% Data	All
S. pneumoniae	SAMD00192469	125	Training	100% Data	All
S. pneumoniae	SAMD00192464	125	Training	100% Data	All
S. pneumoniae	SAMD00134994	125	Training	100% Data	All
S. pneumoniae	SAMD00192463	125	Training	100% Data	All
S. pneumoniae	SAMD00192480	125	Training	100% Data	All
S. pneumoniae	SAMD00192429	125	Training	100% Data	All
S. pneumoniae	SAMD00192457	125	Training	100% Data	All
S. pneumoniae	SAMD00192496	125	Training	100% Data	All
S. pneumoniae	SAMD00192462	125	Training	100% Data	All
S. pneumoniae	SAMD00192476	125	Training	100% Data	All
S. pneumoniae	SAMD00192467	125	Training	100% Data	All
S. pneumoniae	SAMD00192432	125	Training	100% Data	All
S. pneumoniae	SAMD00135002	125	Training	100% Data	All
S. pneumoniae	SAMD00192452	125	Training	100% Data	All
S. pneumoniae	SAMD00192484	125	Training	100% Data	All
S. pneumoniae	SAMEA4733087	125	Training	100% Data	All
S. pneumoniae	SAMD00192494	125	Training	100% Data	All
S. pneumoniae	SAMD00192438	125	Training	100% Data	All
S. pneumoniae	SAMEA4733108	125	Training	100% Data	All
S. pneumoniae	SAMD00134991	125	Training	100% Data	All
S. pneumoniae	SAMN07549222	125	Training	100% Data	All
S. pneumoniae	SAMD00192459	125	Training	100% Data	All
S. pneumoniae	SAMD00192479	125	Training	100% Data	All
S. pneumoniae	SAMEA4022264	125	Training	100% Data	All
S. pneumoniae	SAMD00192439	125	Training	100% Data	All
S. pneumoniae	SAMD00192430	125	Training	100% Data	All
S. pneumoniae	SAMD00192474	125	Training	100% Data	All
S. pneumoniae	SAMD00192491	125	Training	100% Data	All
S. pneumoniae	SAMD00192465	125	Training	100% Data	All
S. pneumoniae	SAMD00134992	125	Training	100% Data	All
S. pneumoniae	SAMD00192458	125	Training	100% Data	All
S. pneumoniae	SAMD00134995	125	Training	100% Data	All
S. pneumoniae	SAMN10608795	125	Training	100% Data	All
S. pneumoniae	SAMD00192448	125	Training	100% Data	All
S. pneumoniae	SAMD00134996	125	Training	100% Data	All
S. pneumoniae	SAMD00192475	125	Training	100% Data	All
S. pneumoniae	SAMD00192471	125	Training	100% Data	All
S. pneumoniae	SAMD00135004	125	Training	100% Data	All
S. pneumoniae	SAMD00192495	125	Training	100% Data	All
S. pneumoniae	SAMD00192434	125	Training	100% Data	All
S. pneumoniae	SAMD00192483	125	Training	100% Data	All
S. pneumoniae	SAMN11116914	125	Training	100% Data	All
S. pneumoniae	SAMD00134997	125	Training	100% Data	All
S. pneumoniae	SAMD00192442	125	Training	100% Data	All
S. pneumoniae	SAMEA2796788	125	Training	100% Data	All
S. pneumoniae	SAMD00192468	125	Training	100% Data	All
S. pneumoniae	SAMD00192485	125	Training	100% Data	All
S. pneumoniae	SAMD00110702	125	Training	100% Data	All
S. pneumoniae	SAMD00192449	125	Training	100% Data	All
S. pneumoniae	SAMN33606782	125	Training	100% Data	All
S. pneumoniae	SAMD00192477	125	Training	100% Data	All
S. pneumoniae	SAMD00135003	125	Training	100% Data	All
S. pneumoniae	SAMD00192482	125	Training	100% Data	All
S. pneumoniae	SAMD00192446	125	Training	100% Data	All
S. pneumoniae	SAMEA2796793	125	Training	100% Data	All
S. pneumoniae	SAMD00192431	125	Training	100% Data	All
S. pneumoniae	SAMEA4733164	125	Training	100% Data	All
S. pneumoniae	SAMD00192441	125	Training	100% Data	All
S. pneumoniae	SAMEA4733088	125	Training	100% Data	All
S. pneumoniae	SAMD00192486	125	Training	100% Data	All
S. pneumoniae	SAMD00110696	125	Training	100% Data	All
S. pneumoniae	SAMD00110699	125	Training	100% Data	All
S. pneumoniae	SAMD00192492	125	Training	100% Data	All
S. pneumoniae	SAMD00134998	125	Training	100% Data	All
S. pneumoniae	SAMEA4733098	125	Training	100% Data	All
S. pneumoniae	SAMD00192454	125	Training	100% Data	All
S. pneumoniae	SAMD00192451	125	Training	100% Data	All
S. pneumoniae	SAMD00192435	125	Training	100% Data	All
S. pneumoniae	SAMD00192455	125	Training	100% Data	All
S. pneumoniae	SAMD00192425	125	Training	100% Data	All
S. pneumoniae	SAMD00192497	125	Training	100% Data	All
S. pneumoniae	SAMD00192433	125	Training	100% Data	All
S. pneumoniae	SAMN33606822	125	Training	100% Data	All
S. pneumoniae	SAMEA2696339	126	Training	100% Data	All
S. pneumoniae	SAMEA110665302	126	Training	100% Data	All
S. pneumoniae	SAMEA3381530	126	Training	100% Data	All
S. pneumoniae	SAMEA3232710	126	Training	100% Data	All
S. pneumoniae	SAMEA2696352	126	Training	100% Data	All
S. pneumoniae	SAMEA1025626	126	Training	100% Data	All
S. pneumoniae	SAMEA3233088	126	Training	100% Data	All
S. pneumoniae	SAMEA3448026	126	Training	100% Data	All
S. pneumoniae	SAMEA110665151	126	Training	100% Data	All
S. pneumoniae	SAMEA110666117	126	Training	100% Data	All
S. pneumoniae	SAMEA104343810	126	Training	100% Data	All
S. pneumoniae	SAMEA4967737	126	Training	100% Data	All
S. pneumoniae	SAMEA3171086	126	Training	100% Data	All
S. pneumoniae	SAMEA102193918	126	Training	100% Data	All
S. pneumoniae	SAMEA3233196	126	Training	100% Data	All
S. pneumoniae	SAMEA3504888	126	Training	100% Data	All
S. pneumoniae	SAMEA1029152	126	Training	100% Data	All
S. pneumoniae	SAMEA104154590	126	Training	100% Data	All
S. pneumoniae	SAMEA110666112	126	Training	100% Data	All
S. pneumoniae	SAMEA1028733	126	Training	100% Data	All
S. pneumoniae	SAMEA3381511	126	Training	100% Data	All
S. pneumoniae	SAMEA1025338	126	Training	100% Data	All
S. pneumoniae	SAMEA110666090	126	Training	100% Data	All
S. pneumoniae	SAMEA110665902	126	Training	100% Data	All
S. pneumoniae	SAMEA110665898	126	Training	100% Data	All
S. pneumoniae	SAMEA3309696	126	Training	100% Data	All
S. pneumoniae	SAMEA110665940	126	Training	100% Data	All
S. pneumoniae	SAMEA1713116	126	Training	100% Data	All
S. pneumoniae	SAMEA4831018	126	Training	100% Data	All
S. pneumoniae	SAMEA1028867	126	Training	100% Data	All
S. pneumoniae	SAMEA1025635	126	Training	100% Data	All
S. pneumoniae	SAMEA103953618	126	Training	100% Data	All
S. pneumoniae	SAMEA1028953	126	Training	100% Data	All
S. pneumoniae	SAMEA4966946	126	Training	100% Data	All
S. pneumoniae	SAMEA1028690	126	Training	100% Data	All
S. pneumoniae	SAMEA3448103	126	Training	100% Data	All
S. pneumoniae	SAMEA102186418	126	Training	100% Data	All
S. pneumoniae	SAMEA3381401	126	Training	100% Data	All
S. pneumoniae	SAMEA3171137	126	Training	100% Data	All
S. pneumoniae	SAMEA110665155	126	Training	100% Data	All
S. pneumoniae	SAMEA2696498	126	Training	100% Data	All
S. pneumoniae	SAMEA3447978	126	Training	100% Data	All
S. pneumoniae	SAMEA110665935	126	Training	100% Data	All
S. pneumoniae	SAMEA3381588	126	Training	100% Data	All
S. pneumoniae	SAMEA2696367	126	Training	100% Data	All
S. pneumoniae	SAMEA3381550	126	Training	100% Data	All
S. pneumoniae	SAMEA1029131	126	Training	100% Data	All
S. pneumoniae	SAMEA3381607	126	Training	100% Data	All
S. pneumoniae	SAMEA110665671	126	Training	100% Data	All
S. pneumoniae	SAMEA3381554	126	Training	100% Data	All
S. pneumoniae	SAMEA4966511	126	Training	100% Data	All
S. pneumoniae	SAMEA1024853	126	Training	100% Data	All
S. pneumoniae	SAMEA3233254	126	Training	100% Data	All
S. pneumoniae	SAMEA3309692	126	Training	100% Data	All
S. pneumoniae	SAMEA4966123	126	Training	100% Data	All
S. pneumoniae	SAMEA1025762	126	Training	100% Data	All
S. pneumoniae	SAMEA1025187	126	Training	100% Data	All
S. pneumoniae	SAMEA104154498	126	Training	100% Data	All
S. pneumoniae	SAMEA1025531	126	Training	100% Data	All
S. pneumoniae	SAMEA3171204	126	Training	100% Data	All
S. pneumoniae	SAMEA110665328	126	Training	100% Data	All
S. pneumoniae	SAMEA3381496	126	Training	100% Data	All
S. pneumoniae	SAMEA3233284	126	Training	100% Data	All
S. pneumoniae	SAMEA110665296	126	Training	100% Data	All
S. pneumoniae	SAMEA104154386	126	Training	100% Data	All
S. pneumoniae	SAMEA3309689	126	Training	100% Data	All
S. pneumoniae	SAMEA3448124	126	Training	100% Data	All
S. pneumoniae	SAMEA2696338	126	Training	100% Data	All
S. pneumoniae	SAMEA104154902	126	Training	100% Data	All
S. pneumoniae	SAMEA3389238	126	Training	100% Data	All
S. pneumoniae	SAMEA2696502	126	Training	100% Data	All
S. pneumoniae	SAMEA110666096	126	Training	100% Data	All
S. pneumoniae	SAMEA110665594	126	Training	100% Data	All
S. pneumoniae	SAMEA1025288	126	Training	100% Data	All
S. pneumoniae	SAMEA1713069	126	Training	100% Data	All
S. pneumoniae	SAMEA3504800	126	Training	100% Data	All
S. pneumoniae	SAMEA1026104	126	Training	100% Data	All
S. pneumoniae	SAMEA3381674	126	Training	100% Data	All
S. pneumoniae	SAMEA4831131	126	Training	100% Data	All
S. pneumoniae	SAMEA3309699	126	Training	100% Data	All
S. pneumoniae	SAMEA1028844	126	Training	100% Data	All
S. pneumoniae	SAMEA110665467	126	Training	100% Data	All
S. pneumoniae	SAMEA3389743	126	Training	100% Data	All
S. pneumoniae	SAMEA3232708	126	Training	100% Data	All
S. pneumoniae	SAMEA3504671	126	Training	100% Data	All
S. pneumoniae	SAMEA110666077	126	Training	100% Data	All
S. pneumoniae	SAMEA104154620	126	Training	100% Data	All
S. pneumoniae	SAMEA4966638	126	Training	100% Data	All
S. pneumoniae	SAMEA1024671	126	Training	100% Data	All
S. pneumoniae	SAMEA1713183	126	Training	100% Data	All
S. pneumoniae	SAMEA4831601	126	Training	100% Data	All
S. pneumoniae	SAMEA1713175	126	Training	100% Data	All
S. pneumoniae	SAMEA3504733	126	Training	100% Data	All
S. pneumoniae	SAMEA4832685	126	Training	100% Data	All
S. pneumoniae	SAMEA1023737	126	Training	100% Data	All
S. pneumoniae	SAMEA3389755	126	Training	100% Data	All
S. pneumoniae	SAMEA110665547	126	Training	100% Data	All
S. pneumoniae	SAMEA1029353	126	Training	100% Data	All
S. pneumoniae	SAMEA3171055	126	Training	100% Data	All
S. pneumoniae	SAMEA3233333	126	Training	100% Data	All
S. pneumoniae	SAMEA1712894	127	Training	100% Data	All
S. pneumoniae	SAMEA2697721	127	Training	100% Data	All
S. pneumoniae	SAMEA3448119	127	Training	100% Data	All
S. pneumoniae	SAMEA3381594	127	Training	100% Data	All
S. pneumoniae	SAMEA102219418	127	Training	100% Data	All
S. pneumoniae	SAMEA102237418	127	Training	100% Data	All
S. pneumoniae	SAMEA1712889	127	Training	100% Data	All
S. pneumoniae	SAMEA1713241	127	Training	100% Data	All
S. pneumoniae	SAMEA1713293	127	Training	100% Data	All
S. pneumoniae	SAMEA1877654	127	Training	100% Data	All
S. pneumoniae	SAMEA114441801	127	Training	100% Data	All
S. pneumoniae	SAMEA3172985	127	Training	100% Data	All
S. pneumoniae	SAMEA115032808	127	Training	100% Data	All
S. pneumoniae	SAMEA3448028	127	Training	100% Data	All
S. pneumoniae	SAMEA3233286	127	Training	100% Data	All
S. pneumoniae	SAMEA1713238	127	Training	100% Data	All
S. pneumoniae	SAMEA3381328	127	Training	100% Data	All
S. pneumoniae	SAMEA104154572	127	Training	100% Data	All
S. pneumoniae	SAMEA3381388	127	Training	100% Data	All
S. pneumoniae	SAMEA115032775	127	Training	100% Data	All
S. pneumoniae	SAMEA1713248	127	Training	100% Data	All
S. pneumoniae	SAMEA102256168	127	Training	100% Data	All
S. pneumoniae	SAMEA114520338	127	Training	100% Data	All
S. pneumoniae	SAMEA1713312	127	Training	100% Data	All
S. pneumoniae	SAMEA3172943	127	Training	100% Data	All
S. pneumoniae	SAMEA3381614	127	Training	100% Data	All
S. pneumoniae	SAMEA3447947	127	Training	100% Data	All
S. pneumoniae	SAMEA1877633	127	Training	100% Data	All
S. pneumoniae	SAMEA3381558	127	Training	100% Data	All
S. pneumoniae	SAMEA1712878	127	Training	100% Data	All
S. pneumoniae	SAMEA3172964	127	Training	100% Data	All
S. pneumoniae	SAMEA2627317	127	Training	100% Data	All
S. pneumoniae	SAMEA3309659	127	Training	100% Data	All
S. pneumoniae	SAMEA102130168	127	Training	100% Data	All
S. pneumoniae	SAMEA3447996	127	Training	100% Data	All
S. pneumoniae	SAMEA1877661	127	Training	100% Data	All
S. pneumoniae	SAMEA1713291	127	Training	100% Data	All
S. pneumoniae	SAMEA3381335	127	Training	100% Data	All
S. pneumoniae	SAMEA1712908	127	Training	100% Data	All
S. pneumoniae	SAMEA3381627	127	Training	100% Data	All
S. pneumoniae	SAMEA1713189	127	Training	100% Data	All
S. pneumoniae	SAMEA104154490	127	Training	100% Data	All
S. pneumoniae	SAMEA3381374	127	Training	100% Data	All
S. pneumoniae	SAMEA104035353	127	Training	100% Data	All
S. pneumoniae	SAMEA1712992	127	Training	100% Data	All
S. pneumoniae	SAMEA3172911	127	Training	100% Data	All
S. pneumoniae	SAMEA2627455	127	Training	100% Data	All
S. pneumoniae	SAMEA1713276	127	Training	100% Data	All
S. pneumoniae	SAMEA2696442	127	Training	100% Data	All
S. pneumoniae	SAMEA3172974	127	Training	100% Data	All
S. pneumoniae	SAMEA102157918	127	Training	100% Data	All
S. pneumoniae	SAMEA3172948	127	Training	100% Data	All
S. pneumoniae	SAMEA3381582	127	Training	100% Data	All
S. pneumoniae	SAMEA1713261	127	Training	100% Data	All
S. pneumoniae	SAMEA1877564	127	Training	100% Data	All
S. pneumoniae	SAMEA2697728	127	Training	100% Data	All
S. pneumoniae	SAMEA1713196	127	Training	100% Data	All
S. pneumoniae	SAMEA1713128	127	Training	100% Data	All
S. pneumoniae	SAMEA3448058	127	Training	100% Data	All
S. pneumoniae	SAMEA1877755	127	Training	100% Data	All
S. pneumoniae	SAMEA114212284	127	Training	100% Data	All
S. pneumoniae	SAMEA102272668	127	Training	100% Data	All
S. pneumoniae	SAMEA104154589	127	Training	100% Data	All
S. pneumoniae	SAMEA1877745	127	Training	100% Data	All
S. pneumoniae	SAMEA1877536	127	Training	100% Data	All
S. pneumoniae	SAMEA1713190	127	Training	100% Data	All
S. pneumoniae	SAMEA102251668	127	Training	100% Data	All
S. pneumoniae	SAMEA1877487	127	Training	100% Data	All
S. pneumoniae	SAMEA2697738	127	Training	100% Data	All
S. pneumoniae	SAMEA3381536	127	Training	100% Data	All
S. pneumoniae	SAMEA114479044	127	Training	100% Data	All
S. pneumoniae	SAMEA1877683	127	Training	100% Data	All
S. pneumoniae	SAMEA1712814	127	Training	100% Data	All
S. pneumoniae	SAMEA102138418	127	Training	100% Data	All
S. pneumoniae	SAMEA1712854	127	Training	100% Data	All
S. pneumoniae	SAMEA102292918	127	Training	100% Data	All
S. pneumoniae	SAMEA1877520	127	Training	100% Data	All
S. pneumoniae	SAMEA114228294	127	Training	100% Data	All
S. pneumoniae	SAMEA3504698	127	Training	100% Data	All
S. pneumoniae	SAMEA2696354	127	Training	100% Data	All
S. pneumoniae	SAMEA3233305	127	Training	100% Data	All
S. pneumoniae	SAMEA1712916	127	Training	100% Data	All
S. pneumoniae	SAMEA102217918	127	Training	100% Data	All
S. pneumoniae	SAMEA1877706	127	Training	100% Data	All
S. pneumoniae	SAMEA1877495	127	Training	100% Data	All
S. pneumoniae	SAMEA102259918	127	Training	100% Data	All
S. pneumoniae	SAMEA1877653	127	Training	100% Data	All
S. pneumoniae	SAMEA3309789	127	Training	100% Data	All
S. pneumoniae	SAMEA1713157	127	Training	100% Data	All
S. pneumoniae	SAMEA3381513	127	Training	100% Data	All
S. pneumoniae	SAMEA114212234	127	Training	100% Data	All
S. pneumoniae	SAMEA3173002	127	Training	100% Data	All
S. pneumoniae	SAMEA104154621	127	Training	100% Data	All
S. pneumoniae	SAMEA3233318	127	Training	100% Data	All
S. pneumoniae	SAMEA2627452	127	Training	100% Data	All
S. pneumoniae	SAMEA3980420	127	Training	100% Data	All
S. pneumoniae	SAMEA1712949	127	Training	100% Data	All
S. pneumoniae	SAMEA3504823	127	Training	100% Data	All
S. pneumoniae	SAMEA102140668	127	Training	100% Data	All
S. pneumoniae	SAMEA1712900	127	Training	100% Data	All
S. pneumoniae	SAMEA4978065	128	Training	100% Data	All
S. pneumoniae	SAMEA4977359	128	Training	100% Data	All
S. pneumoniae	SAMEA110665270	128	Training	100% Data	All
S. pneumoniae	SAMEA4979568	128	Training	100% Data	All
S. pneumoniae	SAMEA114375561	128	Training	100% Data	All
S. pneumoniae	SAMEA4979154	128	Training	100% Data	All
S. pneumoniae	SAMEA1022766	128	Training	100% Data	All
S. pneumoniae	SAMEA4978393	128	Training	100% Data	All
S. pneumoniae	SAMEA5050518	128	Training	100% Data	All
S. pneumoniae	SAMEA114392762	128	Training	100% Data	All
S. pneumoniae	SAMEA5050501	128	Training	100% Data	All
S. pneumoniae	SAMEA4976833	128	Training	100% Data	All
S. pneumoniae	SAMEA4978204	128	Training	100% Data	All
S. pneumoniae	SAMEA4979478	128	Training	100% Data	All
S. pneumoniae	SAMEA4978506	128	Training	100% Data	All
S. pneumoniae	SAMEA5050919	128	Training	100% Data	All
S. pneumoniae	SAMEA4976742	128	Training	100% Data	All
S. pneumoniae	SAMEA114375703	128	Training	100% Data	All
S. pneumoniae	SAMEA4978310	128	Training	100% Data	All
S. pneumoniae	SAMEA4978287	128	Training	100% Data	All
S. pneumoniae	SAMEA5050948	128	Training	100% Data	All
S. pneumoniae	SAMEA4977914	128	Training	100% Data	All
S. pneumoniae	SAMEA3171264	128	Training	100% Data	All
S. pneumoniae	SAMEA3171262	128	Training	100% Data	All
S. pneumoniae	SAMEA4978122	128	Training	100% Data	All
S. pneumoniae	SAMEA4979237	128	Training	100% Data	All
S. pneumoniae	SAMEA3232798	128	Training	100% Data	All
S. pneumoniae	SAMEA4976849	128	Training	100% Data	All
S. pneumoniae	SAMEA4977004	128	Training	100% Data	All
S. pneumoniae	SAMEA103953469	128	Training	100% Data	All
S. pneumoniae	SAMEA4977179	128	Training	100% Data	All
S. pneumoniae	SAMEA114375408	128	Training	100% Data	All
S. pneumoniae	SAMEA4978502	128	Training	100% Data	All
S. pneumoniae	SAMEA5050522	128	Training	100% Data	All
S. pneumoniae	SAMEA5051113	128	Training	100% Data	All
S. pneumoniae	SAMEA4977194	128	Training	100% Data	All
S. pneumoniae	SAMEA10427107	128	Training	100% Data	All
S. pneumoniae	SAMEA110666075	128	Training	100% Data	All
S. pneumoniae	SAMEA114375302	128	Training	100% Data	All
S. pneumoniae	SAMEA4978849	128	Training	100% Data	All
S. pneumoniae	SAMEA114375276	128	Training	100% Data	All
S. pneumoniae	SAMEA4978026	128	Training	100% Data	All
S. pneumoniae	SAMEA5051193	128	Training	100% Data	All
S. pneumoniae	SAMEA3232748	128	Training	100% Data	All
S. pneumoniae	SAMEA4977257	128	Training	100% Data	All
S. pneumoniae	SAMEA5051215	128	Training	100% Data	All
S. pneumoniae	SAMEA3389252	128	Training	100% Data	All
S. pneumoniae	SAMEA4977985	128	Training	100% Data	All
S. pneumoniae	SAMEA2052482	128	Training	100% Data	All
S. pneumoniae	SAMEA5050693	128	Training	100% Data	All
S. pneumoniae	SAMEA4979133	128	Training	100% Data	All
S. pneumoniae	SAMEA4978845	128	Training	100% Data	All
S. pneumoniae	SAMEA114375700	128	Training	100% Data	All
S. pneumoniae	SAMEA4979013	128	Training	100% Data	All
S. pneumoniae	SAMEA4978993	128	Training	100% Data	All
S. pneumoniae	SAMEA4978245	128	Training	100% Data	All
S. pneumoniae	SAMEA4977860	128	Training	100% Data	All
S. pneumoniae	SAMEA4977979	128	Training	100% Data	All
S. pneumoniae	SAMEA4977286	128	Training	100% Data	All
S. pneumoniae	SAMEA4977289	128	Training	100% Data	All
S. pneumoniae	SAMEA5050610	128	Training	100% Data	All
S. pneumoniae	SAMEA5866724	128	Training	100% Data	All
S. pneumoniae	SAMEA5050601	128	Training	100% Data	All
S. pneumoniae	SAMEA4977448	128	Training	100% Data	All
S. pneumoniae	SAMEA4978218	128	Training	100% Data	All
S. pneumoniae	SAMEA114408450	128	Training	100% Data	All
S. pneumoniae	SAMEA5050602	128	Training	100% Data	All
S. pneumoniae	SAMEA3980356	128	Training	100% Data	All
S. pneumoniae	SAMEA3389374	128	Training	100% Data	All
S. pneumoniae	SAMEA4978334	128	Training	100% Data	All
S. pneumoniae	SAMEA4978363	128	Training	100% Data	All
S. pneumoniae	SAMEA5979639	128	Training	100% Data	All
S. pneumoniae	SAMEA104355990	128	Training	100% Data	All
S. pneumoniae	SAMEA5050487	128	Training	100% Data	All
S. pneumoniae	SAMEA5051168	128	Training	100% Data	All
S. pneumoniae	SAMEA5050877	128	Training	100% Data	All
S. pneumoniae	SAMEA5051063	128	Training	100% Data	All
S. pneumoniae	SAMEA4979198	128	Training	100% Data	All
S. pneumoniae	SAMEA4976881	128	Training	100% Data	All
S. pneumoniae	SAMEA5187133	128	Training	100% Data	All
S. pneumoniae	SAMEA114375418	128	Training	100% Data	All
S. pneumoniae	SAMEA3389981	128	Training	100% Data	All
S. pneumoniae	SAMEA4977956	128	Training	100% Data	All
S. pneumoniae	SAMEA4979427	128	Training	100% Data	All
S. pneumoniae	SAMEA3232833	128	Training	100% Data	All
S. pneumoniae	SAMEA114375649	128	Training	100% Data	All
S. pneumoniae	SAMEA4977283	128	Training	100% Data	All
S. pneumoniae	SAMEA114375546	128	Training	100% Data	All
S. pneumoniae	SAMEA4979228	128	Training	100% Data	All
S. pneumoniae	SAMEA5050577	128	Training	100% Data	All
S. pneumoniae	SAMEA4979273	128	Training	100% Data	All
S. pneumoniae	SAMEA110665649	128	Training	100% Data	All
S. pneumoniae	SAMEA4976862	128	Training	100% Data	All
S. pneumoniae	SAMEA4976835	128	Training	100% Data	All
S. pneumoniae	SAMEA4977813	128	Training	100% Data	All
S. pneumoniae	SAMEA4978994	128	Training	100% Data	All
S. pneumoniae	SAMEA114441199	128	Training	100% Data	All
S. pneumoniae	SAMEA114375622	128	Training	100% Data	All
S. pneumoniae	SAMEA4978379	128	Training	100% Data	All
S. pneumoniae	SAMEA2553854	129	Training	100% Data	All
S. pneumoniae	SAMEA2554353	129	Training	100% Data	All
S. pneumoniae	SAMEA5073199	129	Training	100% Data	All
S. pneumoniae	SAMEA5979107	129	Training	100% Data	All
S. pneumoniae	SAMEA3206647	129	Training	100% Data	All
S. pneumoniae	SAMEA114345963	129	Training	100% Data	All
S. pneumoniae	SAMEA2797181	129	Training	100% Data	All
S. pneumoniae	SAMEA2658502	129	Training	100% Data	All
S. pneumoniae	SAMEA4930886	129	Training	100% Data	All
S. pneumoniae	SAMEA2446280	129	Training	100% Data	All
S. pneumoniae	SAMEA2554068	129	Training	100% Data	All
S. pneumoniae	SAMEA3206892	129	Training	100% Data	All
S. pneumoniae	SAMEA5073611	129	Training	100% Data	All
S. pneumoniae	SAMEA2554079	129	Training	100% Data	All
S. pneumoniae	SAMEA5978878	129	Training	100% Data	All
S. pneumoniae	SAMEA3175970	129	Training	100% Data	All
S. pneumoniae	SAMEA5979722	129	Training	100% Data	All
S. pneumoniae	SAMEA4928051	129	Training	100% Data	All
S. pneumoniae	SAMEA2554360	129	Training	100% Data	All
S. pneumoniae	SAMEA114212294	129	Training	100% Data	All
S. pneumoniae	SAMEA4024907	129	Training	100% Data	All
S. pneumoniae	SAMEA3353611	129	Training	100% Data	All
S. pneumoniae	SAMEA807253	129	Training	100% Data	All
S. pneumoniae	SAMEA2239280	129	Training	100% Data	All
S. pneumoniae	SAMEA104155105	129	Training	100% Data	All
S. pneumoniae	SAMEA3176001	129	Training	100% Data	All
S. pneumoniae	SAMEA3353879	129	Training	100% Data	All
S. pneumoniae	SAMN08166738	129	Training	100% Data	All
S. pneumoniae	SAMEA2434424	129	Training	100% Data	All
S. pneumoniae	SAMEA3171208	129	Training	100% Data	All
S. pneumoniae	SAMEA3207245	129	Training	100% Data	All
S. pneumoniae	SAMEA2434792	129	Training	100% Data	All
S. pneumoniae	SAMEA5979934	129	Training	100% Data	All
S. pneumoniae	SAMEA104035954	129	Training	100% Data	All
S. pneumoniae	SAMEA2298318	129	Training	100% Data	All
S. pneumoniae	SAMEA3206724	129	Training	100% Data	All
S. pneumoniae	SAMEA5980131	129	Training	100% Data	All
S. pneumoniae	SAMEA3389739	129	Training	100% Data	All
S. pneumoniae	SAMEA4388318	129	Training	100% Data	All
S. pneumoniae	SAMEA2553873	129	Training	100% Data	All
S. pneumoniae	SAMEA5979576	129	Training	100% Data	All
S. pneumoniae	SAMEA5083235	129	Training	100% Data	All
S. pneumoniae	SAMEA2658596	129	Training	100% Data	All
S. pneumoniae	SAMEA114309555	129	Training	100% Data	All
S. pneumoniae	SAMEA5979932	129	Training	100% Data	All
S. pneumoniae	SAMEA3207197	129	Training	100% Data	All
S. pneumoniae	SAMEA2814486	129	Training	100% Data	All
S. pneumoniae	SAMEA2446277	129	Training	100% Data	All
S. pneumoniae	SAMEA2298319	129	Training	100% Data	All
S. pneumoniae	SAMEA2434728	129	Training	100% Data	All
S. pneumoniae	SAMEA5979584	129	Training	100% Data	All
S. pneumoniae	SAMEA12566205	129	Training	100% Data	All
S. pneumoniae	SAMEA3353799	129	Training	100% Data	All
S. pneumoniae	SAMEA2658598	129	Training	100% Data	All
S. pneumoniae	SAMEA4388188	129	Training	100% Data	All
S. pneumoniae	SAMEA3206842	129	Training	100% Data	All
S. pneumoniae	SAMEA5979044	129	Training	100% Data	All
S. pneumoniae	SAMEA112824219	129	Training	100% Data	All
S. pneumoniae	SAMEA4649301	129	Training	100% Data	All
S. pneumoniae	SAMEA2553970	129	Training	100% Data	All
S. pneumoniae	SAMEA5082512	129	Training	100% Data	All
S. pneumoniae	SAMEA2658362	129	Training	100% Data	All
S. pneumoniae	SAMEA3171247	129	Training	100% Data	All
S. pneumoniae	SAMEA3175823	129	Training	100% Data	All
S. pneumoniae	SAMEA5980124	129	Training	100% Data	All
S. pneumoniae	SAMEA4388324	129	Training	100% Data	All
S. pneumoniae	SAMEA2659085	129	Training	100% Data	All
S. pneumoniae	SAMEA3389788	129	Training	100% Data	All
S. pneumoniae	SAMEA114375819	129	Training	100% Data	All
S. pneumoniae	SAMEA2434769	129	Training	100% Data	All
S. pneumoniae	SAMEA2814233	129	Training	100% Data	All
S. pneumoniae	SAMEA5980043	129	Training	100% Data	All
S. pneumoniae	SAMEA2797240	129	Training	100% Data	All
S. pneumoniae	SAMEA10427148	129	Training	100% Data	All
S. pneumoniae	SAMEA2052253	129	Training	100% Data	All
S. pneumoniae	SAMEA3175949	129	Training	100% Data	All
S. pneumoniae	SAMEA5073564	129	Training	100% Data	All
S. pneumoniae	SAMEA4387947	129	Training	100% Data	All
S. pneumoniae	SAMEA5978882	129	Training	100% Data	All
S. pneumoniae	SAMEA3176114	129	Training	100% Data	All
S. pneumoniae	SAMEA114478931	129	Training	100% Data	All
S. pneumoniae	SAMEA2148853	129	Training	100% Data	All
S. pneumoniae	SAMEA5980554	129	Training	100% Data	All
S. pneumoniae	SAMEA2050850	129	Training	100% Data	All
S. pneumoniae	SAMEA4649341	129	Training	100% Data	All
S. pneumoniae	SAMEA2341347	129	Training	100% Data	All
S. pneumoniae	SAMEA5073648	129	Training	100% Data	All
S. pneumoniae	SAMEA2298358	129	Training	100% Data	All
S. pneumoniae	SAMEA1033832	129	Training	100% Data	All
S. pneumoniae	SAMEA2797388	129	Training	100% Data	All
S. pneumoniae	SAMEA10427435	129	Training	100% Data	All
S. pneumoniae	SAMEA2658465	129	Training	100% Data	All
S. pneumoniae	SAMEA5978913	129	Training	100% Data	All
S. pneumoniae	SAMEA12566251	129	Training	100% Data	All
S. pneumoniae	SAMEA3354235	129	Training	100% Data	All
S. pneumoniae	SAMEA2814522	129	Training	100% Data	All
S. pneumoniae	SAMEA2434700	129	Training	100% Data	All
S. pneumoniae	SAMEA4388202	129	Training	100% Data	All
S. pneumoniae	SAMEA4978538	130	Training	100% Data	All
S. pneumoniae	SAMEA4979608	130	Training	100% Data	All
S. pneumoniae	SAMEA4977152	130	Training	100% Data	All
S. pneumoniae	SAMEA4979487	130	Training	100% Data	All
S. pneumoniae	SAMEA114408224	130	Training	100% Data	All
S. pneumoniae	SAMEA4978633	130	Training	100% Data	All
S. pneumoniae	SAMEA4979408	130	Training	100% Data	All
S. pneumoniae	SAMEA3232380	130	Training	100% Data	All
S. pneumoniae	SAMEA4979525	130	Training	100% Data	All
S. pneumoniae	SAMEA114408413	130	Training	100% Data	All
S. pneumoniae	SAMEA5866572	130	Training	100% Data	All
S. pneumoniae	SAMEA4978762	130	Training	100% Data	All
S. pneumoniae	SAMEA4978484	130	Training	100% Data	All
S. pneumoniae	SAMEA10254852	130	Training	100% Data	All
S. pneumoniae	SAMEA2658490	130	Training	100% Data	All
S. pneumoniae	SAMEA114408370	130	Training	100% Data	All
S. pneumoniae	SAMEA5866625	130	Training	100% Data	All
S. pneumoniae	SAMEA114441474	130	Training	100% Data	All
S. pneumoniae	SAMEA4977319	130	Training	100% Data	All
S. pneumoniae	SAMEA114441373	130	Training	100% Data	All
S. pneumoniae	SAMEA3232359	130	Training	100% Data	All
S. pneumoniae	SAMEA5866885	130	Training	100% Data	All
S. pneumoniae	SAMEA4979386	130	Training	100% Data	All
S. pneumoniae	SAMEA5866422	130	Training	100% Data	All
S. pneumoniae	SAMEA114441187	130	Training	100% Data	All
S. pneumoniae	SAMEA4979456	130	Training	100% Data	All
S. pneumoniae	SAMEA114408178	130	Training	100% Data	All
S. pneumoniae	SAMEA4977575	130	Training	100% Data	All
S. pneumoniae	SAMEA114441239	130	Training	100% Data	All
S. pneumoniae	SAMEA4977138	130	Training	100% Data	All
S. pneumoniae	SAMEA4978555	130	Training	100% Data	All
S. pneumoniae	SAMEA114407929	130	Training	100% Data	All
S. pneumoniae	SAMEA4978793	130	Training	100% Data	All
S. pneumoniae	SAMEA114408405	130	Training	100% Data	All
S. pneumoniae	SAMEA5866479	130	Training	100% Data	All
S. pneumoniae	SAMEA114375831	130	Training	100% Data	All
S. pneumoniae	SAMEA4979523	130	Training	100% Data	All
S. pneumoniae	SAMEA3232620	130	Training	100% Data	All
S. pneumoniae	SAMEA5866402	130	Training	100% Data	All
S. pneumoniae	SAMEA114441495	130	Training	100% Data	All
S. pneumoniae	SAMEA2553771	130	Training	100% Data	All
S. pneumoniae	SAMEA114407975	130	Training	100% Data	All
S. pneumoniae	SAMEA115606804	130	Training	100% Data	All
S. pneumoniae	SAMEA4979572	130	Training	100% Data	All
S. pneumoniae	SAMEA10254597	130	Training	100% Data	All
S. pneumoniae	SAMEA4978750	130	Training	100% Data	All
S. pneumoniae	SAMEA4979390	130	Training	100% Data	All
S. pneumoniae	SAMEA10254664	130	Training	100% Data	All
S. pneumoniae	SAMEA114441467	130	Training	100% Data	All
S. pneumoniae	SAMEA5050478	130	Training	100% Data	All
S. pneumoniae	SAMEA114375655	130	Training	100% Data	All
S. pneumoniae	SAMEA114392885	130	Training	100% Data	All
S. pneumoniae	SAMEA5187569	130	Training	100% Data	All
S. pneumoniae	SAMEA5980766	130	Training	100% Data	All
S. pneumoniae	SAMEA115092636	130	Training	100% Data	All
S. pneumoniae	SAMEA103953651	130	Training	100% Data	All
S. pneumoniae	SAMEA114392932	130	Training	100% Data	All
S. pneumoniae	SAMEA3232502	130	Training	100% Data	All
S. pneumoniae	SAMEA5866463	130	Training	100% Data	All
S. pneumoniae	SAMEA114375343	130	Training	100% Data	All
S. pneumoniae	SAMEA114375684	130	Training	100% Data	All
S. pneumoniae	SAMEA4979493	130	Training	100% Data	All
S. pneumoniae	SAMEA4978332	130	Training	100% Data	All
S. pneumoniae	SAMEA4979603	130	Training	100% Data	All
S. pneumoniae	SAMEA4977602	130	Training	100% Data	All
S. pneumoniae	SAMEA5866527	130	Training	100% Data	All
S. pneumoniae	SAMEA4976426	130	Training	100% Data	All
S. pneumoniae	SAMEA4979350	130	Training	100% Data	All
S. pneumoniae	SAMEA114441423	130	Training	100% Data	All
S. pneumoniae	SAMEA114407977	130	Training	100% Data	All
S. pneumoniae	SAMEA4977576	130	Training	100% Data	All
S. pneumoniae	SAMEA5187091	130	Training	100% Data	All
S. pneumoniae	SAMEA5866693	130	Training	100% Data	All
S. pneumoniae	SAMEA4977577	130	Training	100% Data	All
S. pneumoniae	SAMEA4979581	130	Training	100% Data	All
S. pneumoniae	SAMEA2554257	130	Training	100% Data	All
S. pneumoniae	SAMEA114392806	130	Training	100% Data	All
S. pneumoniae	SAMEA114392807	130	Training	100% Data	All
S. pneumoniae	SAMEA114392805	130	Training	100% Data	All
S. pneumoniae	SAMEA4979412	130	Training	100% Data	All
S. pneumoniae	SAMEA2797401	130	Training	100% Data	All
S. pneumoniae	SAMEA5051209	130	Training	100% Data	All
S. pneumoniae	SAMEA114392891	130	Training	100% Data	All
S. pneumoniae	SAMEA5979686	130	Training	100% Data	All
S. pneumoniae	SAMEA4979606	130	Training	100% Data	All
S. pneumoniae	SAMEA103953566	130	Training	100% Data	All
S. pneumoniae	SAMEA115092615	130	Training	100% Data	All
S. pneumoniae	SAMEA114407865	130	Training	100% Data	All
S. pneumoniae	SAMEA114408044	130	Training	100% Data	All
S. pneumoniae	SAMEA114375661	130	Training	100% Data	All
S. pneumoniae	SAMEA3232418	130	Training	100% Data	All
S. pneumoniae	SAMEA114375660	130	Training	100% Data	All
S. pneumoniae	SAMEA114392916	130	Training	100% Data	All
S. pneumoniae	SAMEA3232600	130	Training	100% Data	All
S. pneumoniae	SAMEA3232819	130	Training	100% Data	All
S. pneumoniae	SAMEA4978764	130	Training	100% Data	All
S. pneumoniae	SAMEA114441218	130	Training	100% Data	All
S. pneumoniae	SAMEA4978505	130	Training	100% Data	All
S. pneumoniae	SAMEA114479003	131	Training	100% Data	All
S. pneumoniae	SAMEA114552272	131	Training	100% Data	All
S. pneumoniae	SAMEA114520428	131	Training	100% Data	All
S. pneumoniae	SAMEA104035550	131	Training	100% Data	All
S. pneumoniae	SAMEA114490041	131	Training	100% Data	All
S. pneumoniae	SAMEA104035150	131	Training	100% Data	All
S. pneumoniae	SAMEA115795405	131	Training	100% Data	All
S. pneumoniae	SAMEA104035493	131	Training	100% Data	All
S. pneumoniae	SAMEA114520576	131	Training	100% Data	All
S. pneumoniae	SAMEA114442000	131	Training	100% Data	All
S. pneumoniae	SAMEA114441601	131	Training	100% Data	All
S. pneumoniae	SAMEA104035333	131	Training	100% Data	All
S. pneumoniae	SAMEA114478900	131	Training	100% Data	All
S. pneumoniae	SAMEA104035351	131	Training	100% Data	All
S. pneumoniae	SAMEA114441835	131	Training	100% Data	All
S. pneumoniae	SAMEA104155004	131	Training	100% Data	All
S. pneumoniae	SAMEA2238966	131	Training	100% Data	All
S. pneumoniae	SAMEA104035698	131	Training	100% Data	All
S. pneumoniae	SAMEA3145857	131	Training	100% Data	All
S. pneumoniae	SAMEA114441715	131	Training	100% Data	All
S. pneumoniae	SAMEA4023851	131	Training	100% Data	All
S. pneumoniae	SAMEA114441812	131	Training	100% Data	All
S. pneumoniae	SAMEA115795444	131	Training	100% Data	All
S. pneumoniae	SAMEA114441855	131	Training	100% Data	All
S. pneumoniae	SAMEA4023864	131	Training	100% Data	All
S. pneumoniae	SAMEA114441669	131	Training	100% Data	All
S. pneumoniae	SAMEA114520402	131	Training	100% Data	All
S. pneumoniae	SAMEA104035488	131	Training	100% Data	All
S. pneumoniae	SAMEA114489959	131	Training	100% Data	All
S. pneumoniae	SAMEA4023018	131	Training	100% Data	All
S. pneumoniae	SAMEA104035688	131	Training	100% Data	All
S. pneumoniae	SAMEA4387941	131	Training	100% Data	All
S. pneumoniae	SAMEA114520547	131	Training	100% Data	All
S. pneumoniae	SAMEA104035377	131	Training	100% Data	All
S. pneumoniae	SAMEA114442050	131	Training	100% Data	All
S. pneumoniae	SAMEA104035843	131	Training	100% Data	All
S. pneumoniae	SAMEA104035512	131	Training	100% Data	All
S. pneumoniae	SAMEA114520363	131	Training	100% Data	All
S. pneumoniae	SAMEA104035179	131	Training	100% Data	All
S. pneumoniae	SAMEA114441816	131	Training	100% Data	All
S. pneumoniae	SAMEA114228292	131	Training	100% Data	All
S. pneumoniae	SAMEA104035300	131	Training	100% Data	All
S. pneumoniae	SAMEA3323438	131	Training	100% Data	All
S. pneumoniae	SAMEA114212242	131	Training	100% Data	All
S. pneumoniae	SAMEA114520567	131	Training	100% Data	All
S. pneumoniae	SAMEA3145828	131	Training	100% Data	All
S. pneumoniae	SAMEA114212336	131	Training	100% Data	All
S. pneumoniae	SAMN34146020	131	Training	100% Data	All
S. pneumoniae	SAMEA104035497	131	Training	100% Data	All
S. pneumoniae	SAMEA114520739	131	Training	100% Data	All
S. pneumoniae	SAMEA115032770	131	Training	100% Data	All
S. pneumoniae	SAMEA104035670	131	Training	100% Data	All
S. pneumoniae	SAMN25118921	131	Training	100% Data	All
S. pneumoniae	SAMEA114441763	131	Training	100% Data	All
S. pneumoniae	SAMEA104035581	131	Training	100% Data	All
S. pneumoniae	SAMEA114441779	131	Training	100% Data	All
S. pneumoniae	SAMEA114441737	131	Training	100% Data	All
S. pneumoniae	SAMEA114520399	131	Training	100% Data	All
S. pneumoniae	SAMEA114479407	131	Training	100% Data	All
S. pneumoniae	SAMEA4024500	131	Training	100% Data	All
S. pneumoniae	SAMEA112824101	131	Training	100% Data	All
S. pneumoniae	SAMEA115795698	131	Training	100% Data	All
S. pneumoniae	SAMEA115795052	131	Training	100% Data	All
S. pneumoniae	SAMEA115795071	131	Training	100% Data	All
S. pneumoniae	SAMEA104154827	131	Training	100% Data	All
S. pneumoniae	SAMEA114479028	131	Training	100% Data	All
S. pneumoniae	SAMEA114479241	131	Training	100% Data	All
S. pneumoniae	SAMEA114520967	131	Training	100% Data	All
S. pneumoniae	SAMEA114211997	131	Training	100% Data	All
S. pneumoniae	SAMEA115092507	131	Training	100% Data	All
S. pneumoniae	SAMEA114212140	131	Training	100% Data	All
S. pneumoniae	SAMEA115032804	131	Training	100% Data	All
S. pneumoniae	SAMEA9633288	131	Training	100% Data	All
S. pneumoniae	SAMEA114479022	131	Training	100% Data	All
S. pneumoniae	SAMEA114441671	131	Training	100% Data	All
S. pneumoniae	SAMEA114212059	131	Training	100% Data	All
S. pneumoniae	SAMEA114521141	131	Training	100% Data	All
S. pneumoniae	SAMEA4733028	131	Training	100% Data	All
S. pneumoniae	SAMEA104035374	131	Training	100% Data	All
S. pneumoniae	SAMEA111351818	131	Training	100% Data	All
S. pneumoniae	SAMEA114478728	131	Training	100% Data	All
S. pneumoniae	SAMN14168553	131	Training	100% Data	All
S. pneumoniae	SAMEA3323505	131	Training	100% Data	All
S. pneumoniae	SAMEA115795143	131	Training	100% Data	All
S. pneumoniae	SAMEA3145794	131	Training	100% Data	All
S. pneumoniae	SAMEA4024488	131	Training	100% Data	All
S. pneumoniae	SAMEA114520883	131	Training	100% Data	All
S. pneumoniae	SAMEA2626724	131	Training	100% Data	All
S. pneumoniae	SAMEA114520696	131	Training	100% Data	All
S. pneumoniae	SAMEA115376759	131	Training	100% Data	All
S. pneumoniae	SAMEA114441792	131	Training	100% Data	All
S. pneumoniae	SAMEA114478792	131	Training	100% Data	All
S. pneumoniae	SAMEA3512864	131	Training	100% Data	All
S. pneumoniae	SAMEA114479164	131	Training	100% Data	All
S. pneumoniae	SAMEA114478907	131	Training	100% Data	All
S. pneumoniae	SAMEA4023016	131	Training	100% Data	All
S. pneumoniae	SAMEA5979313	132	Training	100% Data	All
S. pneumoniae	SAMEA2659023	132	Training	100% Data	All
S. pneumoniae	SAMEA5978911	132	Training	100% Data	All
S. pneumoniae	SAMEA2796877	132	Training	100% Data	All
S. pneumoniae	SAMEA5979608	132	Training	100% Data	All
S. pneumoniae	SAMEA10427828	132	Training	100% Data	All
S. pneumoniae	SAMEA2658566	132	Training	100% Data	All
S. pneumoniae	SAMEA2553713	132	Training	100% Data	All
S. pneumoniae	SAMEA3354333	132	Training	100% Data	All
S. pneumoniae	SAMEA2050143	132	Training	100% Data	All
S. pneumoniae	SAMEA5979269	132	Training	100% Data	All
S. pneumoniae	SAMEA5980388	132	Training	100% Data	All
S. pneumoniae	SAMEA5980257	132	Training	100% Data	All
S. pneumoniae	SAMEA2796816	132	Training	100% Data	All
S. pneumoniae	SAMEA3206674	132	Training	100% Data	All
S. pneumoniae	SAMEA5980364	132	Training	100% Data	All
S. pneumoniae	SAMEA2434570	132	Training	100% Data	All
S. pneumoniae	SAMEA3353553	132	Training	100% Data	All
S. pneumoniae	SAMEA2298348	132	Training	100% Data	All
S. pneumoniae	SAMEA110665015	132	Training	100% Data	All
S. pneumoniae	SAMEA114309495	132	Training	100% Data	All
S. pneumoniae	SAMEA3389236	132	Training	100% Data	All
S. pneumoniae	SAMEA5979031	132	Training	100% Data	All
S. pneumoniae	SAMEA5980828	132	Training	100% Data	All
S. pneumoniae	SAMEA5980708	132	Training	100% Data	All
S. pneumoniae	SAMEA3206787	132	Training	100% Data	All
S. pneumoniae	SAMEA3207135	132	Training	100% Data	All
S. pneumoniae	SAMEA2553866	132	Training	100% Data	All
S. pneumoniae	SAMEA5980572	132	Training	100% Data	All
S. pneumoniae	SAMEA110665884	132	Training	100% Data	All
S. pneumoniae	SAMEA2554243	132	Training	100% Data	All
S. pneumoniae	SAMEA5980341	132	Training	100% Data	All
S. pneumoniae	SAMEA2658433	132	Training	100% Data	All
S. pneumoniae	SAMEA2553908	132	Training	100% Data	All
S. pneumoniae	SAMEA2658856	132	Training	100% Data	All
S. pneumoniae	SAMEA3353440	132	Training	100% Data	All
S. pneumoniae	SAMEA2658758	132	Training	100% Data	All
S. pneumoniae	SAMEA2797105	132	Training	100% Data	All
S. pneumoniae	SAMEA3353737	132	Training	100% Data	All
S. pneumoniae	SAMEA2814200	132	Training	100% Data	All
S. pneumoniae	SAMEA10427483	132	Training	100% Data	All
S. pneumoniae	SAMEA2796974	132	Training	100% Data	All
S. pneumoniae	SAMEA3206652	132	Training	100% Data	All
S. pneumoniae	SAMEA2797273	132	Training	100% Data	All
S. pneumoniae	SAMEA5979238	132	Training	100% Data	All
S. pneumoniae	SAMEA3207253	132	Training	100% Data	All
S. pneumoniae	SAMEA2814144	132	Training	100% Data	All
S. pneumoniae	SAMEA2813991	132	Training	100% Data	All
S. pneumoniae	SAMEA5980823	132	Training	100% Data	All
S. pneumoniae	SAMEA3353488	132	Training	100% Data	All
S. pneumoniae	SAMEA5980663	132	Training	100% Data	All
S. pneumoniae	SAMEA5979740	132	Training	100% Data	All
S. pneumoniae	SAMEA5978997	132	Training	100% Data	All
S. pneumoniae	SAMEA2797253	132	Training	100% Data	All
S. pneumoniae	SAMEA5980697	132	Training	100% Data	All
S. pneumoniae	SAMEA5978988	132	Training	100% Data	All
S. pneumoniae	SAMEA5979009	132	Training	100% Data	All
S. pneumoniae	SAMEA2658318	132	Training	100% Data	All
S. pneumoniae	SAMEA2658388	132	Training	100% Data	All
S. pneumoniae	SAMEA3208652	132	Training	100% Data	All
S. pneumoniae	SAMEA2554169	132	Training	100% Data	All
S. pneumoniae	SAMEA5979208	132	Training	100% Data	All
S. pneumoniae	SAMEA2796963	132	Training	100% Data	All
S. pneumoniae	SAMEA5979586	132	Training	100% Data	All
S. pneumoniae	SAMEA2797106	132	Training	100% Data	All
S. pneumoniae	SAMEA5979440	132	Training	100% Data	All
S. pneumoniae	SAMEA2658602	132	Training	100% Data	All
S. pneumoniae	SAMEA2658751	132	Training	100% Data	All
S. pneumoniae	SAMEA3506020	132	Training	100% Data	All
S. pneumoniae	SAMEA5979469	132	Training	100% Data	All
S. pneumoniae	SAMEA12566227	132	Training	100% Data	All
S. pneumoniae	SAMEA2553830	132	Training	100% Data	All
S. pneumoniae	SAMEA3353219	132	Training	100% Data	All
S. pneumoniae	SAMEA2797218	132	Training	100% Data	All
S. pneumoniae	SAMEA5979463	132	Training	100% Data	All
S. pneumoniae	SAMEA6226906	132	Training	100% Data	All
S. pneumoniae	SAMEA5980618	132	Training	100% Data	All
S. pneumoniae	SAMEA2814162	132	Training	100% Data	All
S. pneumoniae	SAMEA2658421	132	Training	100% Data	All
S. pneumoniae	SAMEA2797260	132	Training	100% Data	All
S. pneumoniae	SAMEA5979495	132	Training	100% Data	All
S. pneumoniae	SAMEA5979699	132	Training	100% Data	All
S. pneumoniae	SAMEA2554336	132	Training	100% Data	All
S. pneumoniae	SAMEA5980757	132	Training	100% Data	All
S. pneumoniae	SAMEA2050706	132	Training	100% Data	All
S. pneumoniae	SAMEA6226923	132	Training	100% Data	All
S. pneumoniae	SAMEA2797433	132	Training	100% Data	All
S. pneumoniae	SAMEA2796867	132	Training	100% Data	All
S. pneumoniae	SAMEA3206677	132	Training	100% Data	All
S. pneumoniae	SAMEA2814208	132	Training	100% Data	All
S. pneumoniae	SAMEA2554012	132	Training	100% Data	All
S. pneumoniae	SAMEA3389735	132	Training	100% Data	All
S. pneumoniae	SAMEA2797368	132	Training	100% Data	All
S. pneumoniae	SAMEA2659043	132	Training	100% Data	All
S. pneumoniae	SAMEA4832793	133	Training	100% Data	All
S. pneumoniae	SAMEA110665536	133	Training	100% Data	All
S. pneumoniae	SAMEA4763879	133	Training	100% Data	All
S. pneumoniae	SAMEA12566283	133	Training	100% Data	All
S. pneumoniae	SAMEA4930800	133	Training	100% Data	All
S. pneumoniae	SAMEA2434772	133	Training	100% Data	All
S. pneumoniae	SAMEA971381	133	Training	100% Data	All
S. pneumoniae	SAMEA4931323	133	Training	100% Data	All
S. pneumoniae	SAMEA10427382	133	Training	100% Data	All
S. pneumoniae	SAMEA110665997	133	Training	100% Data	All
S. pneumoniae	SAMEA110666079	133	Training	100% Data	All
S. pneumoniae	SAMEA1033617	133	Training	100% Data	All
S. pneumoniae	SAMEA4649839	133	Training	100% Data	All
S. pneumoniae	SAMEA4967356	133	Training	100% Data	All
S. pneumoniae	SAMEA2434713	133	Training	100% Data	All
S. pneumoniae	SAMEA2658508	133	Training	100% Data	All
S. pneumoniae	SAMEA2814557	133	Training	100% Data	All
S. pneumoniae	SAMEA110665875	133	Training	100% Data	All
S. pneumoniae	SAMEA5054316	133	Training	100% Data	All
S. pneumoniae	SAMEA4764046	133	Training	100% Data	All
S. pneumoniae	SAMEA110665984	133	Training	100% Data	All
S. pneumoniae	SAMEA1024160	133	Training	100% Data	All
S. pneumoniae	SAMEA110666023	133	Training	100% Data	All
S. pneumoniae	SAMEA867870	133	Training	100% Data	All
S. pneumoniae	SAMEA4763729	133	Training	100% Data	All
S. pneumoniae	SAMEA4022250	133	Training	100% Data	All
S. pneumoniae	SAMEA3353884	133	Training	100% Data	All
S. pneumoniae	SAMEA2434673	133	Training	100% Data	All
S. pneumoniae	SAMEA4763699	133	Training	100% Data	All
S. pneumoniae	SAMEA4764202	133	Training	100% Data	All
S. pneumoniae	SAMEA4831708	133	Training	100% Data	All
S. pneumoniae	SAMEA2554368	133	Training	100% Data	All
S. pneumoniae	SAMEA2434693	133	Training	100% Data	All
S. pneumoniae	SAMEA4732115	133	Training	100% Data	All
S. pneumoniae	SAMEA3506021	133	Training	100% Data	All
S. pneumoniae	SAMEA2814223	133	Training	100% Data	All
S. pneumoniae	SAMEA5979640	133	Training	100% Data	All
S. pneumoniae	SAMEA4650151	133	Training	100% Data	All
S. pneumoniae	SAMEA4931036	133	Training	100% Data	All
S. pneumoniae	SAMEA4649219	133	Training	100% Data	All
S. pneumoniae	SAMEA1033744	133	Training	100% Data	All
S. pneumoniae	SAMEA6500651	133	Training	100% Data	All
S. pneumoniae	SAMEA110665995	133	Training	100% Data	All
S. pneumoniae	SAMEA110666031	133	Training	100% Data	All
S. pneumoniae	SAMEA5054345	133	Training	100% Data	All
S. pneumoniae	SAMEA110665183	133	Training	100% Data	All
S. pneumoniae	SAMEA5980796	133	Training	100% Data	All
S. pneumoniae	SAMEA4830980	133	Training	100% Data	All
S. pneumoniae	SAMEA5073585	133	Training	100% Data	All
S. pneumoniae	SAMEA4650238	133	Training	100% Data	All
S. pneumoniae	SAMEA3171326	133	Training	100% Data	All
S. pneumoniae	SAMEA10427127	133	Training	100% Data	All
S. pneumoniae	SAMEA104456140	133	Training	100% Data	All
S. pneumoniae	SAMEA5980022	133	Training	100% Data	All
S. pneumoniae	SAMEA4930806	133	Training	100% Data	All
S. pneumoniae	SAMEA4763493	133	Training	100% Data	All
S. pneumoniae	SAMEA4763725	133	Training	100% Data	All
S. pneumoniae	SAMEA110665169	133	Training	100% Data	All
S. pneumoniae	SAMEA110665805	133	Training	100% Data	All
S. pneumoniae	SAMEA110666082	133	Training	100% Data	All
S. pneumoniae	SAMEA2658453	133	Training	100% Data	All
S. pneumoniae	SAMEA4649820	133	Training	100% Data	All
S. pneumoniae	SAMEA4764091	133	Training	100% Data	All
S. pneumoniae	SAMEA3506040	133	Training	100% Data	All
S. pneumoniae	SAMEA4763455	133	Training	100% Data	All
S. pneumoniae	SAMEA867833	133	Training	100% Data	All
S. pneumoniae	SAMEA4831722	133	Training	100% Data	All
S. pneumoniae	SAMEA2051623	133	Training	100% Data	All
S. pneumoniae	SAMEA1033935	133	Training	100% Data	All
S. pneumoniae	SAMEA1023664	133	Training	100% Data	All
S. pneumoniae	SAMEA2051919	133	Training	100% Data	All
S. pneumoniae	SAMEA1024611	133	Training	100% Data	All
S. pneumoniae	SAMEA4764041	133	Training	100% Data	All
S. pneumoniae	SAMEA110666036	133	Training	100% Data	All
S. pneumoniae	SAMEA4764191	133	Training	100% Data	All
S. pneumoniae	SAMEA4831815	133	Training	100% Data	All
S. pneumoniae	SAMEA5073050	133	Training	100% Data	All
S. pneumoniae	SAMEA1026238	133	Training	100% Data	All
S. pneumoniae	SAMEA4763468	133	Training	100% Data	All
S. pneumoniae	SAMEA110665844	133	Training	100% Data	All
S. pneumoniae	SAMEA1025428	133	Training	100% Data	All
S. pneumoniae	SAMEA5979248	133	Training	100% Data	All
S. pneumoniae	SAMEA3353413	133	Training	100% Data	All
S. pneumoniae	SAMEA867933	133	Training	100% Data	All
S. pneumoniae	SAMEA1033817	133	Training	100% Data	All
S. pneumoniae	SAMEA1025789	133	Training	100% Data	All
S. pneumoniae	SAMEA5073592	133	Training	100% Data	All
S. pneumoniae	SAMEA3171233	133	Training	100% Data	All
S. pneumoniae	SAMEA4649534	133	Training	100% Data	All
S. pneumoniae	SAMEA4649405	133	Training	100% Data	All
S. pneumoniae	SAMEA5980702	133	Training	100% Data	All
S. pneumoniae	SAMEA971463	133	Training	100% Data	All
S. pneumoniae	SAMEA4763542	133	Training	100% Data	All
S. pneumoniae	SAMEA3713988	133	Training	100% Data	All
S. pneumoniae	SAMEA4966902	134	Training	100% Data	All
S. pneumoniae	SAMEA1024540	134	Training	100% Data	All
S. pneumoniae	SAMEA1024781	134	Training	100% Data	All
S. pneumoniae	SAMEA1026164	134	Training	100% Data	All
S. pneumoniae	SAMEA4966875	134	Training	100% Data	All
S. pneumoniae	SAMEA1025793	134	Training	100% Data	All
S. pneumoniae	SAMEA4763486	134	Training	100% Data	All
S. pneumoniae	SAMEA1024104	134	Training	100% Data	All
S. pneumoniae	SAMEA4967968	134	Training	100% Data	All
S. pneumoniae	SAMEA1026245	134	Training	100% Data	All
S. pneumoniae	SAMEA1025194	134	Training	100% Data	All
S. pneumoniae	SAMEA4967417	134	Training	100% Data	All
S. pneumoniae	SAMEA1023675	134	Training	100% Data	All
S. pneumoniae	SAMEA1028983	134	Training	100% Data	All
S. pneumoniae	SAMEA104141918	134	Training	100% Data	All
S. pneumoniae	SAMEA1023753	134	Training	100% Data	All
S. pneumoniae	SAMEA3431556	134	Training	100% Data	All
S. pneumoniae	SAMEA1025701	134	Training	100% Data	All
S. pneumoniae	SAMEA1026027	134	Training	100% Data	All
S. pneumoniae	SAMEA1024004	134	Training	100% Data	All
S. pneumoniae	SAMEA1022923	134	Training	100% Data	All
S. pneumoniae	SAMEA4763422	134	Training	100% Data	All
S. pneumoniae	SAMN35364235	134	Training	100% Data	All
S. pneumoniae	SAMEA4966153	134	Training	100% Data	All
S. pneumoniae	SAMEA4831814	134	Training	100% Data	All
S. pneumoniae	SAMEA1029216	134	Training	100% Data	All
S. pneumoniae	SAMEA4831099	134	Training	100% Data	All
S. pneumoniae	SAMEA3431554	134	Training	100% Data	All
S. pneumoniae	SAMEA4967896	134	Training	100% Data	All
S. pneumoniae	SAMEA4831406	134	Training	100% Data	All
S. pneumoniae	SAMEA1024205	134	Training	100% Data	All
S. pneumoniae	SAMEA4831273	134	Training	100% Data	All
S. pneumoniae	SAMEA3713951	134	Training	100% Data	All
S. pneumoniae	SAMEA1029415	134	Training	100% Data	All
S. pneumoniae	SAMEA1023777	134	Training	100% Data	All
S. pneumoniae	SAMEA2061480	134	Training	100% Data	All
S. pneumoniae	SAMEA4966108	134	Training	100% Data	All
S. pneumoniae	SAMEA1025322	134	Training	100% Data	All
S. pneumoniae	SAMEA1029341	134	Training	100% Data	All
S. pneumoniae	SAMEA4831626	134	Training	100% Data	All
S. pneumoniae	SAMEA1024552	134	Training	100% Data	All
S. pneumoniae	SAMEA1023750	134	Training	100% Data	All
S. pneumoniae	SAMEA4966912	134	Training	100% Data	All
S. pneumoniae	SAMEA1025981	134	Training	100% Data	All
S. pneumoniae	SAMEA1025010	134	Training	100% Data	All
S. pneumoniae	SAMN35363110	134	Training	100% Data	All
S. pneumoniae	SAMEA1024116	134	Training	100% Data	All
S. pneumoniae	SAMN05221368	134	Training	100% Data	All
S. pneumoniae	SAMEA104141757	134	Training	100% Data	All
S. pneumoniae	SAMN35363211	134	Training	100% Data	All
S. pneumoniae	SAMEA3431558	134	Training	100% Data	All
S. pneumoniae	SAMN35363084	134	Training	100% Data	All
S. pneumoniae	SAMEA4831865	134	Training	100% Data	All
S. pneumoniae	SAMN35363148	134	Training	100% Data	All
S. pneumoniae	SAMEA1024863	134	Training	100% Data	All
S. pneumoniae	SAMN35363208	134	Training	100% Data	All
S. pneumoniae	SAMN35363120	134	Training	100% Data	All
S. pneumoniae	SAMEA1024886	134	Training	100% Data	All
S. pneumoniae	SAMEA4966874	134	Training	100% Data	All
S. pneumoniae	SAMEA1023870	134	Training	100% Data	All
S. pneumoniae	SAMEA1025180	134	Training	100% Data	All
S. pneumoniae	SAMEA1025503	134	Training	100% Data	All
S. pneumoniae	SAMEA1029114	134	Training	100% Data	All
S. pneumoniae	SAMEA974612	134	Training	100% Data	All
S. pneumoniae	SAMEA974613	134	Training	100% Data	All
S. pneumoniae	SAMN35363188	134	Training	100% Data	All
S. pneumoniae	SAMEA4764113	134	Training	100% Data	All
S. pneumoniae	SAMEA1026239	134	Training	100% Data	All
S. pneumoniae	SAMEA1023698	134	Training	100% Data	All
S. pneumoniae	SAMEA1024636	134	Training	100% Data	All
S. pneumoniae	SAMEA3713969	134	Training	100% Data	All
S. pneumoniae	SAMEA4967395	134	Training	100% Data	All
S. pneumoniae	SAMN35363206	134	Training	100% Data	All
S. pneumoniae	SAMEA1029335	134	Training	100% Data	All
S. pneumoniae	SAMEA104141910	134	Training	100% Data	All
S. pneumoniae	SAMEA4831949	134	Training	100% Data	All
S. pneumoniae	SAMEA4763910	134	Training	100% Data	All
S. pneumoniae	SAMN35363210	134	Training	100% Data	All
S. pneumoniae	SAMEA4763914	134	Training	100% Data	All
S. pneumoniae	SAMEA1024909	134	Training	100% Data	All
S. pneumoniae	SAMEA3714045	134	Training	100% Data	All
S. pneumoniae	SAMEA974658	134	Training	100% Data	All
S. pneumoniae	SAMEA4832477	134	Training	100% Data	All
S. pneumoniae	SAMEA4763945	134	Training	100% Data	All
S. pneumoniae	SAMEA974638	134	Training	100% Data	All
S. pneumoniae	SAMEA1028973	134	Training	100% Data	All
S. pneumoniae	SAMEA1025000	134	Training	100% Data	All
S. pneumoniae	SAMEA1028826	134	Training	100% Data	All
S. pneumoniae	SAMEA1028849	134	Training	100% Data	All
S. pneumoniae	SAMEA1024776	134	Training	100% Data	All
S. pneumoniae	SAMEA1024179	134	Training	100% Data	All
S. pneumoniae	SAMN35363018	134	Training	100% Data	All
S. pneumoniae	SAMN36507143	134	Training	100% Data	All
S. pneumoniae	SAMEA1026516	135	Training	100% Data	All
S. pneumoniae	SAMEA1032565	135	Training	100% Data	All
S. pneumoniae	SAMN05222075	135	Training	100% Data	All
S. pneumoniae	SAMEA3221711	135	Training	100% Data	All
S. pneumoniae	SAMN14169095	135	Training	100% Data	All
S. pneumoniae	SAMEA1463051	135	Training	100% Data	All
S. pneumoniae	SAMEA3221842	135	Training	100% Data	All
S. pneumoniae	SAMEA5936828	135	Training	100% Data	All
S. pneumoniae	SAMN14151075	135	Training	100% Data	All
S. pneumoniae	SAMN02737897	135	Training	100% Data	All
S. pneumoniae	SAMN09214344	135	Training	100% Data	All
S. pneumoniae	SAMN10608718	135	Training	100% Data	All
S. pneumoniae	SAMN20398202	135	Training	100% Data	All
S. pneumoniae	SAMN11122714	135	Training	100% Data	All
S. pneumoniae	SAMN11121564	135	Training	100% Data	All
S. pneumoniae	SAMEA10254889	135	Training	100% Data	All
S. pneumoniae	SAMN09218616	135	Training	100% Data	All
S. pneumoniae	SAMEA1032525	135	Training	100% Data	All
S. pneumoniae	SAMEA115180154	135	Training	100% Data	All
S. pneumoniae	SAMN41750643	135	Training	100% Data	All
S. pneumoniae	SAMEA2796664	135	Training	100% Data	All
S. pneumoniae	SAMEA1032611	135	Training	100% Data	All
S. pneumoniae	SAMN20408556	135	Training	100% Data	All
S. pneumoniae	SAMN08647456	135	Training	100% Data	All
S. pneumoniae	SAMN15562899	135	Training	100% Data	All
S. pneumoniae	SAMEA3221577	135	Training	100% Data	All
S. pneumoniae	SAMN02737983	135	Training	100% Data	All
S. pneumoniae	SAMN05220896	135	Training	100% Data	All
S. pneumoniae	SAMN05222684	135	Training	100% Data	All
S. pneumoniae	SAMEA1463122	135	Training	100% Data	All
S. pneumoniae	SAMN41762787	135	Training	100% Data	All
S. pneumoniae	SAMN05221397	135	Training	100% Data	All
S. pneumoniae	SAMEA114408194	135	Training	100% Data	All
S. pneumoniae	SAMEA1032647	135	Training	100% Data	All
S. pneumoniae	SAMEA3714514	135	Training	100% Data	All
S. pneumoniae	SAMEA1463221	135	Training	100% Data	All
S. pneumoniae	SAMN09224427	135	Training	100% Data	All
S. pneumoniae	SAMN20398087	135	Training	100% Data	All
S. pneumoniae	SAMN09218646	135	Training	100% Data	All
S. pneumoniae	SAMEA1463263	135	Training	100% Data	All
S. pneumoniae	SAMEA5866697	135	Training	100% Data	All
S. pneumoniae	SAMN08647359	135	Training	100% Data	All
S. pneumoniae	SAMN08647569	135	Training	100% Data	All
S. pneumoniae	SAMEA2521718	135	Training	100% Data	All
S. pneumoniae	SAMN14150996	135	Training	100% Data	All
S. pneumoniae	SAMEA2521729	135	Training	100% Data	All
S. pneumoniae	SAMEA1032438	135	Training	100% Data	All
S. pneumoniae	SAMN05222753	135	Training	100% Data	All
S. pneumoniae	SAMN41762009	135	Training	100% Data	All
S. pneumoniae	SAMEA1463088	135	Training	100% Data	All
S. pneumoniae	SAMEA2796633	135	Training	100% Data	All
S. pneumoniae	SAMN09224135	135	Training	100% Data	All
S. pneumoniae	SAMN11117421	135	Training	100% Data	All
S. pneumoniae	SAMEA4388212	135	Training	100% Data	All
S. pneumoniae	SAMEA1032649	135	Training	100% Data	All
S. pneumoniae	SAMN08647715	135	Training	100% Data	All
S. pneumoniae	SAMEA4023465	135	Training	100% Data	All
S. pneumoniae	SAMN20409150	135	Training	100% Data	All
S. pneumoniae	SAMEA3221523	135	Training	100% Data	All
S. pneumoniae	SAMN05222805	135	Training	100% Data	All
S. pneumoniae	SAMEA1463247	135	Training	100% Data	All
S. pneumoniae	SAMN11121151	135	Training	100% Data	All
S. pneumoniae	SAMEA1463181	135	Training	100% Data	All
S. pneumoniae	SAMEA2204037	135	Training	100% Data	All
S. pneumoniae	SAMEA3221292	135	Training	100% Data	All
S. pneumoniae	SAMEA2796685	135	Training	100% Data	All
S. pneumoniae	SAMN14169349	135	Training	100% Data	All
S. pneumoniae	SAMEA1463080	135	Training	100% Data	All
S. pneumoniae	SAMN08647482	135	Training	100% Data	All
S. pneumoniae	SAMN09218517	135	Training	100% Data	All
S. pneumoniae	SAMEA3221761	135	Training	100% Data	All
S. pneumoniae	SAMN11120846	135	Training	100% Data	All
S. pneumoniae	SAMEA3221397	135	Training	100% Data	All
S. pneumoniae	SAMN41762281	135	Training	100% Data	All
S. pneumoniae	SAMN08647655	135	Training	100% Data	All
S. pneumoniae	SAMN41760062	135	Training	100% Data	All
S. pneumoniae	SAMN09219064	135	Training	100% Data	All
S. pneumoniae	SAMN20408573	135	Training	100% Data	All
S. pneumoniae	SAMN38501046	135	Training	100% Data	All
S. pneumoniae	SAMN15562537	135	Training	100% Data	All
S. pneumoniae	SAMN14157742	135	Training	100% Data	All
S. pneumoniae	SAMN08647566	135	Training	100% Data	All
S. pneumoniae	SAMN14158222	135	Training	100% Data	All
S. pneumoniae	SAMEA2796476	135	Training	100% Data	All
S. pneumoniae	SAMN41760993	135	Training	100% Data	All
S. pneumoniae	SAMEA2521482	135	Training	100% Data	All
S. pneumoniae	SAMN09224529	135	Training	100% Data	All
S. pneumoniae	SAMN08647449	135	Training	100% Data	All
S. pneumoniae	SAMEA2142328	135	Training	100% Data	All
S. pneumoniae	SAMEA2336166	135	Training	100% Data	All
S. pneumoniae	SAMN05221140	135	Training	100% Data	All
S. pneumoniae	SAMN20397988	135	Training	100% Data	All
S. pneumoniae	SAMEA3381616	136	Training	100% Data	All
S. pneumoniae	SAMEA1877589	136	Training	100% Data	All
S. pneumoniae	SAMEA2696432	136	Training	100% Data	All
S. pneumoniae	SAMEA1712819	136	Training	100% Data	All
S. pneumoniae	SAMEA3381342	136	Training	100% Data	All
S. pneumoniae	SAMEA102145918	136	Training	100% Data	All
S. pneumoniae	SAMEA3504657	136	Training	100% Data	All
S. pneumoniae	SAMEA1713194	136	Training	100% Data	All
S. pneumoniae	SAMEA3172941	136	Training	100% Data	All
S. pneumoniae	SAMEA1713151	136	Training	100% Data	All
S. pneumoniae	SAMEA3448051	136	Training	100% Data	All
S. pneumoniae	SAMEA1712813	136	Training	100% Data	All
S. pneumoniae	SAMEA1713173	136	Training	100% Data	All
S. pneumoniae	SAMEA3504646	136	Training	100% Data	All
S. pneumoniae	SAMEA102139168	136	Training	100% Data	All
S. pneumoniae	SAMEA2697729	136	Training	100% Data	All
S. pneumoniae	SAMEA104154537	136	Training	100% Data	All
S. pneumoniae	SAMEA3233400	136	Training	100% Data	All
S. pneumoniae	SAMEA104154463	136	Training	100% Data	All
S. pneumoniae	SAMEA3172921	136	Training	100% Data	All
S. pneumoniae	SAMEA1712888	136	Training	100% Data	All
S. pneumoniae	SAMEA3381567	136	Training	100% Data	All
S. pneumoniae	SAMEA1712898	136	Training	100% Data	All
S. pneumoniae	SAMEA1713138	136	Training	100% Data	All
S. pneumoniae	SAMEA2696655	136	Training	100% Data	All
S. pneumoniae	SAMEA3504648	136	Training	100% Data	All
S. pneumoniae	SAMEA3309608	136	Training	100% Data	All
S. pneumoniae	SAMEA3233294	136	Training	100% Data	All
S. pneumoniae	SAMEA3381618	136	Training	100% Data	All
S. pneumoniae	SAMEA3309714	136	Training	100% Data	All
S. pneumoniae	SAMEA1712998	136	Training	100% Data	All
S. pneumoniae	SAMEA3309783	136	Training	100% Data	All
S. pneumoniae	SAMEA3381600	136	Training	100% Data	All
S. pneumoniae	SAMEA3381341	136	Training	100% Data	All
S. pneumoniae	SAMEA3309682	136	Training	100% Data	All
S. pneumoniae	SAMEA1713197	136	Training	100% Data	All
S. pneumoniae	SAMEA3233295	136	Training	100% Data	All
S. pneumoniae	SAMEA3504660	136	Training	100% Data	All
S. pneumoniae	SAMEA1713308	136	Training	100% Data	All
S. pneumoniae	SAMEA2696311	136	Training	100% Data	All
S. pneumoniae	SAMEA102133918	136	Training	100% Data	All
S. pneumoniae	SAMEA104154531	136	Training	100% Data	All
S. pneumoniae	SAMEA1877603	136	Training	100% Data	All
S. pneumoniae	SAMEA2696358	136	Training	100% Data	All
S. pneumoniae	SAMEA3448043	136	Training	100% Data	All
S. pneumoniae	SAMEA3233220	136	Training	100% Data	All
S. pneumoniae	SAMEA5138158	136	Training	100% Data	All
S. pneumoniae	SAMEA1713259	136	Training	100% Data	All
S. pneumoniae	SAMEA1712914	136	Training	100% Data	All
S. pneumoniae	SAMEA3309790	136	Training	100% Data	All
S. pneumoniae	SAMEA1713218	136	Training	100% Data	All
S. pneumoniae	SAMEA2697734	136	Training	100% Data	All
S. pneumoniae	SAMEA104154306	136	Training	100% Data	All
S. pneumoniae	SAMEA3448108	136	Training	100% Data	All
S. pneumoniae	SAMEA1713154	136	Training	100% Data	All
S. pneumoniae	SAMEA1713155	136	Training	100% Data	All
S. pneumoniae	SAMEA1877639	136	Training	100% Data	All
S. pneumoniae	SAMEA3172957	136	Training	100% Data	All
S. pneumoniae	SAMEA3504685	136	Training	100% Data	All
S. pneumoniae	SAMEA1712825	136	Training	100% Data	All
S. pneumoniae	SAMEA1713299	136	Training	100% Data	All
S. pneumoniae	SAMEA3504633	136	Training	100% Data	All
S. pneumoniae	SAMEA2697725	136	Training	100% Data	All
S. pneumoniae	SAMEA1877740	136	Training	100% Data	All
S. pneumoniae	SAMEA3381476	136	Training	100% Data	All
S. pneumoniae	SAMEA104154506	136	Training	100% Data	All
S. pneumoniae	SAMEA1712823	136	Training	100% Data	All
S. pneumoniae	SAMEA102281668	136	Training	100% Data	All
S. pneumoniae	SAMEA3233409	136	Training	100% Data	All
S. pneumoniae	SAMEA1712869	136	Training	100% Data	All
S. pneumoniae	SAMEA1713274	136	Training	100% Data	All
S. pneumoniae	SAMEA1712976	136	Training	100% Data	All
S. pneumoniae	SAMEA3309602	136	Training	100% Data	All
S. pneumoniae	SAMEA1877448	136	Training	100% Data	All
S. pneumoniae	SAMEA1713024	136	Training	100% Data	All
S. pneumoniae	SAMEA3381508	136	Training	100% Data	All
S. pneumoniae	SAMEA1713171	136	Training	100% Data	All
S. pneumoniae	SAMEA1713104	136	Training	100% Data	All
S. pneumoniae	SAMEA3448117	136	Training	100% Data	All
S. pneumoniae	SAMEA1713026	136	Training	100% Data	All
S. pneumoniae	SAMEA1877547	136	Training	100% Data	All
S. pneumoniae	SAMEA3233283	136	Training	100% Data	All
S. pneumoniae	SAMEA1713162	136	Training	100% Data	All
S. pneumoniae	SAMEA104154555	136	Training	100% Data	All
S. pneumoniae	SAMEA3233230	136	Training	100% Data	All
S. pneumoniae	SAMEA1712837	136	Training	100% Data	All
S. pneumoniae	SAMEA104154347	136	Training	100% Data	All
S. pneumoniae	SAMEA1712978	136	Training	100% Data	All
S. pneumoniae	SAMEA1712927	136	Training	100% Data	All
S. pneumoniae	SAMEA1877543	136	Training	100% Data	All
S. pneumoniae	SAMEA4649583	137	Training	100% Data	All
S. pneumoniae	SAMEA3208994	137	Training	100% Data	All
S. pneumoniae	SAMEA4927118	137	Training	100% Data	All
S. pneumoniae	SAMEA4927975	137	Training	100% Data	All
S. pneumoniae	SAMEA104455772	137	Training	100% Data	All
S. pneumoniae	SAMEA4927064	137	Training	100% Data	All
S. pneumoniae	SAMEA4930113	137	Training	100% Data	All
S. pneumoniae	SAMEA4927112	137	Training	100% Data	All
S. pneumoniae	SAMEA10427272	137	Training	100% Data	All
S. pneumoniae	SAMEA4927806	137	Training	100% Data	All
S. pneumoniae	SAMEA4927901	137	Training	100% Data	All
S. pneumoniae	SAMEA4927537	137	Training	100% Data	All
S. pneumoniae	SAMEA5073514	137	Training	100% Data	All
S. pneumoniae	SAMEA5073538	137	Training	100% Data	All
S. pneumoniae	SAMEA6500683	137	Training	100% Data	All
S. pneumoniae	SAMEA4927535	137	Training	100% Data	All
S. pneumoniae	SAMEA5082387	137	Training	100% Data	All
S. pneumoniae	SAMEA4931572	137	Training	100% Data	All
S. pneumoniae	SAMEA5083402	137	Training	100% Data	All
S. pneumoniae	SAMEA4927289	137	Training	100% Data	All
S. pneumoniae	SAMEA5082689	137	Training	100% Data	All
S. pneumoniae	SAMEA5084442	137	Training	100% Data	All
S. pneumoniae	SAMEA4926583	137	Training	100% Data	All
S. pneumoniae	SAMEA5084556	137	Training	100% Data	All
S. pneumoniae	SAMEA4926834	137	Training	100% Data	All
S. pneumoniae	SAMEA5073049	137	Training	100% Data	All
S. pneumoniae	SAMEA6500535	137	Training	100% Data	All
S. pneumoniae	SAMEA4928897	137	Training	100% Data	All
S. pneumoniae	SAMEA4927680	137	Training	100% Data	All
S. pneumoniae	SAMEA5072870	137	Training	100% Data	All
S. pneumoniae	SAMEA6500311	137	Training	100% Data	All
S. pneumoniae	SAMEA4927270	137	Training	100% Data	All
S. pneumoniae	SAMEA6500080	137	Training	100% Data	All
S. pneumoniae	SAMEA5072975	137	Training	100% Data	All
S. pneumoniae	SAMEA5084286	137	Training	100% Data	All
S. pneumoniae	SAMEA5073271	137	Training	100% Data	All
S. pneumoniae	SAMEA2553758	137	Training	100% Data	All
S. pneumoniae	SAMEA4930347	137	Training	100% Data	All
S. pneumoniae	SAMEA5082257	137	Training	100% Data	All
S. pneumoniae	SAMEA4650156	137	Training	100% Data	All
S. pneumoniae	SAMEA114242195	137	Training	100% Data	All
S. pneumoniae	SAMEA4649639	137	Training	100% Data	All
S. pneumoniae	SAMEA4927685	137	Training	100% Data	All
S. pneumoniae	SAMEA5073401	137	Training	100% Data	All
S. pneumoniae	SAMEA5082184	137	Training	100% Data	All
S. pneumoniae	SAMEA5084085	137	Training	100% Data	All
S. pneumoniae	SAMEA4931277	137	Training	100% Data	All
S. pneumoniae	SAMEA5084030	137	Training	100% Data	All
S. pneumoniae	SAMEA5082207	137	Training	100% Data	All
S. pneumoniae	SAMEA4928843	137	Training	100% Data	All
S. pneumoniae	SAMEA5084303	137	Training	100% Data	All
S. pneumoniae	SAMEA4930501	137	Training	100% Data	All
S. pneumoniae	SAMEA5084472	137	Training	100% Data	All
S. pneumoniae	SAMEA4649845	137	Training	100% Data	All
S. pneumoniae	SAMEA4927641	137	Training	100% Data	All
S. pneumoniae	SAMEA4928149	137	Training	100% Data	All
S. pneumoniae	SAMEA4926614	137	Training	100% Data	All
S. pneumoniae	SAMEA4929138	137	Training	100% Data	All
S. pneumoniae	SAMEA5073331	137	Training	100% Data	All
S. pneumoniae	SAMEA4650009	137	Training	100% Data	All
S. pneumoniae	SAMEA5072983	137	Training	100% Data	All
S. pneumoniae	SAMEA5072754	137	Training	100% Data	All
S. pneumoniae	SAMEA4927368	137	Training	100% Data	All
S. pneumoniae	SAMEA5980484	137	Training	100% Data	All
S. pneumoniae	SAMEA114309677	137	Training	100% Data	All
S. pneumoniae	SAMEA5084103	137	Training	100% Data	All
S. pneumoniae	SAMEA6499573	137	Training	100% Data	All
S. pneumoniae	SAMEA4926493	137	Training	100% Data	All
S. pneumoniae	SAMEA5081947	137	Training	100% Data	All
S. pneumoniae	SAMEA4927984	137	Training	100% Data	All
S. pneumoniae	SAMEA5072755	137	Training	100% Data	All
S. pneumoniae	SAMEA3208844	137	Training	100% Data	All
S. pneumoniae	SAMEA12566159	137	Training	100% Data	All
S. pneumoniae	SAMEA4927255	137	Training	100% Data	All
S. pneumoniae	SAMEA4931211	137	Training	100% Data	All
S. pneumoniae	SAMEA5084098	137	Training	100% Data	All
S. pneumoniae	SAMEA4930095	137	Training	100% Data	All
S. pneumoniae	SAMEA6500063	137	Training	100% Data	All
S. pneumoniae	SAMEA5073489	137	Training	100% Data	All
S. pneumoniae	SAMEA4929191	137	Training	100% Data	All
S. pneumoniae	SAMEA4926244	137	Training	100% Data	All
S. pneumoniae	SAMEA4926375	137	Training	100% Data	All
S. pneumoniae	SAMEA5980325	137	Training	100% Data	All
S. pneumoniae	SAMEA4930944	137	Training	100% Data	All
S. pneumoniae	SAMEA10427047	137	Training	100% Data	All
S. pneumoniae	SAMEA5083292	137	Training	100% Data	All
S. pneumoniae	SAMEA4649356	137	Training	100% Data	All
S. pneumoniae	SAMEA4927892	137	Training	100% Data	All
S. pneumoniae	SAMEA4649230	137	Training	100% Data	All
S. pneumoniae	SAMN35363103	138	Training	100% Data	All
S. pneumoniae	SAMN35363136	138	Training	100% Data	All
S. pneumoniae	SAMN35363105	138	Training	100% Data	All
S. pneumoniae	SAMN35362909	138	Training	100% Data	All
S. pneumoniae	SAMN35364481	138	Training	100% Data	All
S. pneumoniae	SAMN35364409	138	Training	100% Data	All
S. pneumoniae	SAMN35364484	138	Training	100% Data	All
S. pneumoniae	SAMN35362938	138	Training	100% Data	All
S. pneumoniae	SAMN35364418	138	Training	100% Data	All
S. pneumoniae	SAMN35364279	138	Training	100% Data	All
S. pneumoniae	SAMEA2204126	138	Training	100% Data	All
S. pneumoniae	SAMN35364594	138	Training	100% Data	All
S. pneumoniae	SAMN35364434	138	Training	100% Data	All
S. pneumoniae	SAMN35364278	138	Training	100% Data	All
S. pneumoniae	SAMN35364486	138	Training	100% Data	All
S. pneumoniae	SAMN35362948	138	Training	100% Data	All
S. pneumoniae	SAMN35364417	138	Training	100% Data	All
S. pneumoniae	SAMN35363152	138	Training	100% Data	All
S. pneumoniae	SAMN35363026	138	Training	100% Data	All
S. pneumoniae	SAMN35363102	138	Training	100% Data	All
S. pneumoniae	SAMN35364565	138	Training	100% Data	All
S. pneumoniae	SAMN35364410	138	Training	100% Data	All
S. pneumoniae	SAMN35363081	138	Training	100% Data	All
S. pneumoniae	SAMN35363115	138	Training	100% Data	All
S. pneumoniae	SAMN35364248	138	Training	100% Data	All
S. pneumoniae	SAMN35364474	138	Training	100% Data	All
S. pneumoniae	SAMN35364416	138	Training	100% Data	All
S. pneumoniae	SAMN35363154	138	Training	100% Data	All
S. pneumoniae	SAMD00267521	138	Training	100% Data	All
S. pneumoniae	SAMN09223993	138	Training	100% Data	All
S. pneumoniae	SAMEA114036857	138	Training	100% Data	All
S. pneumoniae	SAMN35363098	138	Training	100% Data	All
S. pneumoniae	SAMN35364300	138	Training	100% Data	All
S. pneumoniae	SAMN35363093	138	Training	100% Data	All
S. pneumoniae	SAMN35364458	138	Training	100% Data	All
S. pneumoniae	SAMN35363091	138	Training	100% Data	All
S. pneumoniae	SAMN35363064	138	Training	100% Data	All
S. pneumoniae	SAMN35363165	138	Training	100% Data	All
S. pneumoniae	SAMN35362922	138	Training	100% Data	All
S. pneumoniae	SAMN35362977	138	Training	100% Data	All
S. pneumoniae	SAMN35363212	138	Training	100% Data	All
S. pneumoniae	SAMN35364249	138	Training	100% Data	All
S. pneumoniae	SAMN35362965	138	Training	100% Data	All
S. pneumoniae	SAMN35362970	138	Training	100% Data	All
S. pneumoniae	SAMN35364592	138	Training	100% Data	All
S. pneumoniae	SAMN35362868	138	Training	100% Data	All
S. pneumoniae	SAMN35364233	138	Training	100% Data	All
S. pneumoniae	SAMN35363162	138	Training	100% Data	All
S. pneumoniae	SAMN35364272	138	Training	100% Data	All
S. pneumoniae	SAMN35364299	138	Training	100% Data	All
S. pneumoniae	SAMN35363203	138	Training	100% Data	All
S. pneumoniae	SAMN35362927	138	Training	100% Data	All
S. pneumoniae	SAMN35363112	138	Training	100% Data	All
S. pneumoniae	SAMN35363108	138	Training	100% Data	All
S. pneumoniae	SAMN35363096	138	Training	100% Data	All
S. pneumoniae	SAMN35363153	138	Training	100% Data	All
S. pneumoniae	SAMN35363175	138	Training	100% Data	All
S. pneumoniae	SAMN35363106	138	Training	100% Data	All
S. pneumoniae	SAMN35363013	138	Training	100% Data	All
S. pneumoniae	SAMN35364313	138	Training	100% Data	All
S. pneumoniae	SAMN35364413	138	Training	100% Data	All
S. pneumoniae	SAMN35364596	138	Training	100% Data	All
S. pneumoniae	SAMN35363159	138	Training	100% Data	All
S. pneumoniae	SAMN35362982	138	Training	100% Data	All
S. pneumoniae	SAMN35363080	138	Training	100% Data	All
S. pneumoniae	SAMN35363034	138	Training	100% Data	All
S. pneumoniae	SAMN35363163	138	Training	100% Data	All
S. pneumoniae	SAMN35362981	138	Training	100% Data	All
S. pneumoniae	SAMN35362978	138	Training	100% Data	All
S. pneumoniae	SAMEA4732835	138	Training	100% Data	All
S. pneumoniae	SAMEA3431638	138	Training	100% Data	All
S. pneumoniae	SAMN35364445	138	Training	100% Data	All
S. pneumoniae	SAMN35364470	138	Training	100% Data	All
S. pneumoniae	SAMN35364525	138	Training	100% Data	All
S. pneumoniae	SAMN35364560	138	Training	100% Data	All
S. pneumoniae	SAMN35363168	138	Training	100% Data	All
S. pneumoniae	SAMN35364414	138	Training	100% Data	All
S. pneumoniae	SAMN35363032	138	Training	100% Data	All
S. pneumoniae	SAMN35364257	138	Training	100% Data	All
S. pneumoniae	SAMN35362952	138	Training	100% Data	All
S. pneumoniae	SAMN35364269	138	Training	100% Data	All
S. pneumoniae	SAMN35364296	138	Training	100% Data	All
S. pneumoniae	SAMN35364503	138	Training	100% Data	All
S. pneumoniae	SAMN35364229	138	Training	100% Data	All
S. pneumoniae	SAMN35364258	138	Training	100% Data	All
S. pneumoniae	SAMN35364284	138	Training	100% Data	All
S. pneumoniae	SAMN35364236	138	Training	100% Data	All
S. pneumoniae	SAMN27738111	138	Training	100% Data	All
S. pneumoniae	SAMEA12566565	139	Training	100% Data	All
S. pneumoniae	SAMEA12566559	139	Training	100% Data	All
S. pneumoniae	SAMEA5980085	139	Training	100% Data	All
S. pneumoniae	SAMEA4929935	139	Training	100% Data	All
S. pneumoniae	SAMEA6226912	139	Training	100% Data	All
S. pneumoniae	SAMEA5979032	139	Training	100% Data	All
S. pneumoniae	SAMEA3206875	139	Training	100% Data	All
S. pneumoniae	SAMEA6226921	139	Training	100% Data	All
S. pneumoniae	SAMEA5979606	139	Training	100% Data	All
S. pneumoniae	SAMEA4649673	139	Training	100% Data	All
S. pneumoniae	SAMEA3354049	139	Training	100% Data	All
S. pneumoniae	SAMEA6500524	139	Training	100% Data	All
S. pneumoniae	SAMEA114241825	139	Training	100% Data	All
S. pneumoniae	SAMEA5082411	139	Training	100% Data	All
S. pneumoniae	SAMEA5082624	139	Training	100% Data	All
S. pneumoniae	SAMEA2659121	139	Training	100% Data	All
S. pneumoniae	SAMEA3206659	139	Training	100% Data	All
S. pneumoniae	SAMEA2658478	139	Training	100% Data	All
S. pneumoniae	SAMEA3209073	139	Training	100% Data	All
S. pneumoniae	SAMEA114242267	139	Training	100% Data	All
S. pneumoniae	SAMEA4926386	139	Training	100% Data	All
S. pneumoniae	SAMEA4931493	139	Training	100% Data	All
S. pneumoniae	SAMEA2658994	139	Training	100% Data	All
S. pneumoniae	SAMEA114276635	139	Training	100% Data	All
S. pneumoniae	SAMEA6226913	139	Training	100% Data	All
S. pneumoniae	SAMEA10427094	139	Training	100% Data	All
S. pneumoniae	SAMEA2658811	139	Training	100% Data	All
S. pneumoniae	SAMEA3209078	139	Training	100% Data	All
S. pneumoniae	SAMEA5979001	139	Training	100% Data	All
S. pneumoniae	SAMEA6224112	139	Training	100% Data	All
S. pneumoniae	SAMEA5980212	139	Training	100% Data	All
S. pneumoniae	SAMEA5979638	139	Training	100% Data	All
S. pneumoniae	SAMEA5980259	139	Training	100% Data	All
S. pneumoniae	SAMEA4927797	139	Training	100% Data	All
S. pneumoniae	SAMEA3353826	139	Training	100% Data	All
S. pneumoniae	SAMEA2434829	139	Training	100% Data	All
S. pneumoniae	SAMEA5978979	139	Training	100% Data	All
S. pneumoniae	SAMEA5979946	139	Training	100% Data	All
S. pneumoniae	SAMEA2434656	139	Training	100% Data	All
S. pneumoniae	SAMEA3208976	139	Training	100% Data	All
S. pneumoniae	SAMEA3209029	139	Training	100% Data	All
S. pneumoniae	SAMEA3353278	139	Training	100% Data	All
S. pneumoniae	SAMEA5082318	139	Training	100% Data	All
S. pneumoniae	SAMEA4926806	139	Training	100% Data	All
S. pneumoniae	SAMEA4930605	139	Training	100% Data	All
S. pneumoniae	SAMEA12565919	139	Training	100% Data	All
S. pneumoniae	SAMEA5980410	139	Training	100% Data	All
S. pneumoniae	SAMEA3206920	139	Training	100% Data	All
S. pneumoniae	SAMEA3208945	139	Training	100% Data	All
S. pneumoniae	SAMEA2434771	139	Training	100% Data	All
S. pneumoniae	SAMEA6226917	139	Training	100% Data	All
S. pneumoniae	SAMEA4926172	139	Training	100% Data	All
S. pneumoniae	SAMEA6226922	139	Training	100% Data	All
S. pneumoniae	SAMEA3206643	139	Training	100% Data	All
S. pneumoniae	SAMEA2554382	139	Training	100% Data	All
S. pneumoniae	SAMEA2553764	139	Training	100% Data	All
S. pneumoniae	SAMEA5084146	139	Training	100% Data	All
S. pneumoniae	SAMEA5979924	139	Training	100% Data	All
S. pneumoniae	SAMEA114242146	139	Training	100% Data	All
S. pneumoniae	SAMEA2658308	139	Training	100% Data	All
S. pneumoniae	SAMEA5980585	139	Training	100% Data	All
S. pneumoniae	SAMEA5979482	139	Training	100% Data	All
S. pneumoniae	SAMEA3353856	139	Training	100% Data	All
S. pneumoniae	SAMEA4926776	139	Training	100% Data	All
S. pneumoniae	SAMEA6226896	139	Training	100% Data	All
S. pneumoniae	SAMEA6226920	139	Training	100% Data	All
S. pneumoniae	SAMEA3353723	139	Training	100% Data	All
S. pneumoniae	SAMEA2298201	139	Training	100% Data	All
S. pneumoniae	SAMEA4926774	139	Training	100% Data	All
S. pneumoniae	SAMEA3206817	139	Training	100% Data	All
S. pneumoniae	SAMEA3206635	139	Training	100% Data	All
S. pneumoniae	SAMEA2298218	139	Training	100% Data	All
S. pneumoniae	SAMEA2658949	139	Training	100% Data	All
S. pneumoniae	SAMEA6224142	139	Training	100% Data	All
S. pneumoniae	SAMEA5083914	139	Training	100% Data	All
S. pneumoniae	SAMEA6226919	139	Training	100% Data	All
S. pneumoniae	SAMEA114241944	139	Training	100% Data	All
S. pneumoniae	SAMEA5082220	139	Training	100% Data	All
S. pneumoniae	SAMEA4929740	139	Training	100% Data	All
S. pneumoniae	SAMEA3353823	139	Training	100% Data	All
S. pneumoniae	SAMEA2554163	139	Training	100% Data	All
S. pneumoniae	SAMEA114276626	139	Training	100% Data	All
S. pneumoniae	SAMEA3206683	139	Training	100% Data	All
S. pneumoniae	SAMEA1483818	139	Training	100% Data	All
S. pneumoniae	SAMEA5082125	139	Training	100% Data	All
S. pneumoniae	SAMEA4929909	139	Training	100% Data	All
S. pneumoniae	SAMEA6226916	139	Training	100% Data	All
S. pneumoniae	SAMN41761913	140	Training	100% Data	All
S. pneumoniae	SAMEA114521026	140	Training	100% Data	All
S. pneumoniae	SAMN20332598	140	Training	100% Data	All
S. pneumoniae	SAMEA115794932	140	Training	100% Data	All
S. pneumoniae	SAMEA114346198	140	Training	100% Data	All
S. pneumoniae	SAMN20332332	140	Training	100% Data	All
S. pneumoniae	SAMN41760375	140	Training	100% Data	All
S. pneumoniae	SAMN41761361	140	Training	100% Data	All
S. pneumoniae	SAMN41762657	140	Training	100% Data	All
S. pneumoniae	SAMEA4732409	140	Training	100% Data	All
S. pneumoniae	SAMEA4022359	140	Training	100% Data	All
S. pneumoniae	SAMEA114088755	140	Training	100% Data	All
S. pneumoniae	SAMEA4022384	140	Training	100% Data	All
S. pneumoniae	SAMEA12566466	140	Training	100% Data	All
S. pneumoniae	SAMEA114341931	140	Training	100% Data	All
S. pneumoniae	SAMN09219248	140	Training	100% Data	All
S. pneumoniae	SAMEA2335714	140	Training	100% Data	All
S. pneumoniae	SAMN14169243	140	Training	100% Data	All
S. pneumoniae	SAMEA4025012	140	Training	100% Data	All
S. pneumoniae	SAMEA115377152	140	Training	100% Data	All
S. pneumoniae	SAMN09231164	140	Training	100% Data	All
S. pneumoniae	SAMEA2674589	140	Training	100% Data	All
S. pneumoniae	SAMN20332316	140	Training	100% Data	All
S. pneumoniae	SAMEA2335776	140	Training	100% Data	All
S. pneumoniae	SAMEA4022663	140	Training	100% Data	All
S. pneumoniae	SAMEA12566084	140	Training	100% Data	All
S. pneumoniae	SAMN05222662	140	Training	100% Data	All
S. pneumoniae	SAMN11116826	140	Training	100% Data	All
S. pneumoniae	SAMN09231192	140	Training	100% Data	All
S. pneumoniae	SAMN41751093	140	Training	100% Data	All
S. pneumoniae	SAMN09223944	140	Training	100% Data	All
S. pneumoniae	SAMN15562690	140	Training	100% Data	All
S. pneumoniae	SAMN41768356	140	Training	100% Data	All
S. pneumoniae	SAMEA12566428	140	Training	100% Data	All
S. pneumoniae	SAMN20398059	140	Training	100% Data	All
S. pneumoniae	SAMEA115165611	140	Training	100% Data	All
S. pneumoniae	SAMEA3431276	140	Training	100% Data	All
S. pneumoniae	SAMN09224144	140	Training	100% Data	All
S. pneumoniae	SAMEA104154965	140	Training	100% Data	All
S. pneumoniae	SAMEA2814271	140	Training	100% Data	All
S. pneumoniae	SAMN41790786	140	Training	100% Data	All
S. pneumoniae	SAMN42206782	140	Training	100% Data	All
S. pneumoniae	SAMEA104035450	140	Training	100% Data	All
S. pneumoniae	SAMEA115376525	140	Training	100% Data	All
S. pneumoniae	SAMEA4025006	140	Training	100% Data	All
S. pneumoniae	SAMEA115376714	140	Training	100% Data	All
S. pneumoniae	SAMEA114552547	140	Training	100% Data	All
S. pneumoniae	SAMEA115606705	140	Training	100% Data	All
S. pneumoniae	SAMEA114313542	140	Training	100% Data	All
S. pneumoniae	SAMEA114638423	140	Training	100% Data	All
S. pneumoniae	SAMN41762733	140	Training	100% Data	All
S. pneumoniae	SAMEA115376666	140	Training	100% Data	All
S. pneumoniae	SAMEA115376485	140	Training	100% Data	All
S. pneumoniae	SAMN09219159	140	Training	100% Data	All
S. pneumoniae	SAMEA2553914	140	Training	100% Data	All
S. pneumoniae	SAMN08166723	140	Training	100% Data	All
S. pneumoniae	SAMEA112824121	140	Training	100% Data	All
S. pneumoniae	SAMEA5979452	140	Training	100% Data	All
S. pneumoniae	SAMEA4732976	140	Training	100% Data	All
S. pneumoniae	SAMN20332137	140	Training	100% Data	All
S. pneumoniae	SAMEA115165614	140	Training	100% Data	All
S. pneumoniae	SAMN20408962	140	Training	100% Data	All
S. pneumoniae	SAMEA115376351	140	Training	100% Data	All
S. pneumoniae	SAMEA112199489	140	Training	100% Data	All
S. pneumoniae	SAMEA104155084	140	Training	100% Data	All
S. pneumoniae	SAMN14150634	140	Training	100% Data	All
S. pneumoniae	SAMEA115092669	140	Training	100% Data	All
S. pneumoniae	SAMEA4025020	140	Training	100% Data	All
S. pneumoniae	SAMN41760947	140	Training	100% Data	All
S. pneumoniae	SAMEA4022417	140	Training	100% Data	All
S. pneumoniae	SAMN20408766	140	Training	100% Data	All
S. pneumoniae	SAMEA2658691	140	Training	100% Data	All
S. pneumoniae	SAMN20408629	140	Training	100% Data	All
S. pneumoniae	SAMN05221533	140	Training	100% Data	All
S. pneumoniae	SAMEA4025094	140	Training	100% Data	All
S. pneumoniae	SAMEA2335684	140	Training	100% Data	All
S. pneumoniae	SAMN09230966	140	Training	100% Data	All
S. pneumoniae	SAMEA2814467	140	Training	100% Data	All
S. pneumoniae	SAMEA112824128	140	Training	100% Data	All
S. pneumoniae	SAMEA2674588	140	Training	100% Data	All
S. pneumoniae	SAMN11121405	140	Training	100% Data	All
S. pneumoniae	SAMEA3431413	140	Training	100% Data	All
S. pneumoniae	SAMN05222469	140	Training	100% Data	All
S. pneumoniae	SAMN41762374	140	Training	100% Data	All
S. pneumoniae	SAMEA4388113	140	Training	100% Data	All
S. pneumoniae	SAMN14169260	140	Training	100% Data	All
S. pneumoniae	SAMN20409268	140	Training	100% Data	All
S. pneumoniae	SAMEA4831263	141	Training	100% Data	All
S. pneumoniae	SAMEA4832120	141	Training	100% Data	All
S. pneumoniae	SAMEA4830955	141	Training	100% Data	All
S. pneumoniae	SAMN35364498	141	Training	100% Data	All
S. pneumoniae	SAMEA1026089	141	Training	100% Data	All
S. pneumoniae	SAMEA4831890	141	Training	100% Data	All
S. pneumoniae	SAMEA1023868	141	Training	100% Data	All
S. pneumoniae	SAMEA5226130	141	Training	100% Data	All
S. pneumoniae	SAMEA1029156	141	Training	100% Data	All
S. pneumoniae	SAMEA4763351	141	Training	100% Data	All
S. pneumoniae	SAMEA1024913	141	Training	100% Data	All
S. pneumoniae	SAMEA104343539	141	Training	100% Data	All
S. pneumoniae	SAMEA104141590	141	Training	100% Data	All
S. pneumoniae	SAMEA104343533	141	Training	100% Data	All
S. pneumoniae	SAMEA104343552	141	Training	100% Data	All
S. pneumoniae	SAMEA1029017	141	Training	100% Data	All
S. pneumoniae	SAMEA1028853	141	Training	100% Data	All
S. pneumoniae	SAMEA104343565	141	Training	100% Data	All
S. pneumoniae	SAMEA1029327	141	Training	100% Data	All
S. pneumoniae	SAMEA4831414	141	Training	100% Data	All
S. pneumoniae	SAMEA104343532	141	Training	100% Data	All
S. pneumoniae	SAMEA104343527	141	Training	100% Data	All
S. pneumoniae	SAMEA3181879	141	Training	100% Data	All
S. pneumoniae	SAMEA1029016	141	Training	100% Data	All
S. pneumoniae	SAMEA104343529	141	Training	100% Data	All
S. pneumoniae	SAMEA1024985	141	Training	100% Data	All
S. pneumoniae	SAMEA4967753	141	Training	100% Data	All
S. pneumoniae	SAMEA1029141	141	Training	100% Data	All
S. pneumoniae	SAMEA3431529	141	Training	100% Data	All
S. pneumoniae	SAMEA4967645	141	Training	100% Data	All
S. pneumoniae	SAMEA4831190	141	Training	100% Data	All
S. pneumoniae	SAMEA1025538	141	Training	100% Data	All
S. pneumoniae	SAMEA115797038	141	Training	100% Data	All
S. pneumoniae	SAMEA1029111	141	Training	100% Data	All
S. pneumoniae	SAMEA104343528	141	Training	100% Data	All
S. pneumoniae	SAMEA1032598	141	Training	100% Data	All
S. pneumoniae	SAMEA114036780	141	Training	100% Data	All
S. pneumoniae	SAMEA4832808	141	Training	100% Data	All
S. pneumoniae	SAMEA104141852	141	Training	100% Data	All
S. pneumoniae	SAMEA3431642	141	Training	100% Data	All
S. pneumoniae	SAMEA104343531	141	Training	100% Data	All
S. pneumoniae	SAMEA1026003	141	Training	100% Data	All
S. pneumoniae	SAMN33862413	141	Training	100% Data	All
S. pneumoniae	SAMEA1025039	141	Training	100% Data	All
S. pneumoniae	SAMEA4967421	141	Training	100% Data	All
S. pneumoniae	SAMEA104343536	141	Training	100% Data	All
S. pneumoniae	SAMEA104343567	141	Training	100% Data	All
S. pneumoniae	SAMEA104343556	141	Training	100% Data	All
S. pneumoniae	SAMEA1029456	141	Training	100% Data	All
S. pneumoniae	SAMEA104343538	141	Training	100% Data	All
S. pneumoniae	SAMEA4966748	141	Training	100% Data	All
S. pneumoniae	SAMEA104343554	141	Training	100% Data	All
S. pneumoniae	SAMEA4967313	141	Training	100% Data	All
S. pneumoniae	SAMEA1025313	141	Training	100% Data	All
S. pneumoniae	SAMEA1025840	141	Training	100% Data	All
S. pneumoniae	SAMEA4831304	141	Training	100% Data	All
S. pneumoniae	SAMEA1028883	141	Training	100% Data	All
S. pneumoniae	SAMEA104141694	141	Training	100% Data	All
S. pneumoniae	SAMEA4967236	141	Training	100% Data	All
S. pneumoniae	SAMEA1888684	141	Training	100% Data	All
S. pneumoniae	SAMEA104141785	141	Training	100% Data	All
S. pneumoniae	SAMEA1025985	141	Training	100% Data	All
S. pneumoniae	SAMEA4830841	141	Training	100% Data	All
S. pneumoniae	SAMEA1025385	141	Training	100% Data	All
S. pneumoniae	SAMEA1028730	141	Training	100% Data	All
S. pneumoniae	SAMEA4831275	141	Training	100% Data	All
S. pneumoniae	SAMEA4832656	141	Training	100% Data	All
S. pneumoniae	SAMEA4832766	141	Training	100% Data	All
S. pneumoniae	SAMEA4831218	141	Training	100% Data	All
S. pneumoniae	SAMEA1023863	141	Training	100% Data	All
S. pneumoniae	SAMEA104343555	141	Training	100% Data	All
S. pneumoniae	SAMEA4832639	141	Training	100% Data	All
S. pneumoniae	SAMEA104343558	141	Training	100% Data	All
S. pneumoniae	SAMEA3486805	141	Training	100% Data	All
S. pneumoniae	SAMEA4967536	141	Training	100% Data	All
S. pneumoniae	SAMEA104141926	141	Training	100% Data	All
S. pneumoniae	SAMEA104343535	141	Training	100% Data	All
S. pneumoniae	SAMEA4831530	141	Training	100% Data	All
S. pneumoniae	SAMEA4831979	141	Training	100% Data	All
S. pneumoniae	SAMEA1024937	141	Training	100% Data	All
S. pneumoniae	SAMEA104343534	141	Training	100% Data	All
S. pneumoniae	SAMEA104343540	141	Training	100% Data	All
S. pneumoniae	SAMEA4830994	141	Training	100% Data	All
S. pneumoniae	SAMEA104343566	141	Training	100% Data	All
S. pneumoniae	SAMEA4931324	142	Training	100% Data	All
S. pneumoniae	SAMEA114309577	142	Training	100% Data	All
S. pneumoniae	SAMEA5978918	142	Training	100% Data	All
S. pneumoniae	SAMEA3354239	142	Training	100% Data	All
S. pneumoniae	SAMEA5980772	142	Training	100% Data	All
S. pneumoniae	SAMEA5072710	142	Training	100% Data	All
S. pneumoniae	SAMEA4929102	142	Training	100% Data	All
S. pneumoniae	SAMEA4929241	142	Training	100% Data	All
S. pneumoniae	SAMEA4649304	142	Training	100% Data	All
S. pneumoniae	SAMEA4649789	142	Training	100% Data	All
S. pneumoniae	SAMEA114241787	142	Training	100% Data	All
S. pneumoniae	SAMEA5073110	142	Training	100% Data	All
S. pneumoniae	SAMEA5979473	142	Training	100% Data	All
S. pneumoniae	SAMEA6500098	142	Training	100% Data	All
S. pneumoniae	SAMEA4927844	142	Training	100% Data	All
S. pneumoniae	SAMEA5073569	142	Training	100% Data	All
S. pneumoniae	SAMEA3209036	142	Training	100% Data	All
S. pneumoniae	SAMEA5073062	142	Training	100% Data	All
S. pneumoniae	SAMEA10427188	142	Training	100% Data	All
S. pneumoniae	SAMEA5979635	142	Training	100% Data	All
S. pneumoniae	SAMEA114309512	142	Training	100% Data	All
S. pneumoniae	SAMEA3207035	142	Training	100% Data	All
S. pneumoniae	SAMEA4649551	142	Training	100% Data	All
S. pneumoniae	SAMEA5073542	142	Training	100% Data	All
S. pneumoniae	SAMEA12565924	142	Training	100% Data	All
S. pneumoniae	SAMEA2796951	142	Training	100% Data	All
S. pneumoniae	SAMEA104456491	142	Training	100% Data	All
S. pneumoniae	SAMEA4649553	142	Training	100% Data	All
S. pneumoniae	SAMEA5073308	142	Training	100% Data	All
S. pneumoniae	SAMEA3354351	142	Training	100% Data	All
S. pneumoniae	SAMEA5073178	142	Training	100% Data	All
S. pneumoniae	SAMEA114276768	142	Training	100% Data	All
S. pneumoniae	SAMEA5979637	142	Training	100% Data	All
S. pneumoniae	SAMEA4929526	142	Training	100% Data	All
S. pneumoniae	SAMEA10427351	142	Training	100% Data	All
S. pneumoniae	SAMEA3207132	142	Training	100% Data	All
S. pneumoniae	SAMEA114241743	142	Training	100% Data	All
S. pneumoniae	SAMEA3208822	142	Training	100% Data	All
S. pneumoniae	SAMEA4649734	142	Training	100% Data	All
S. pneumoniae	SAMEA5980184	142	Training	100% Data	All
S. pneumoniae	SAMEA6499888	142	Training	100% Data	All
S. pneumoniae	SAMEA3207183	142	Training	100% Data	All
S. pneumoniae	SAMEA4930192	142	Training	100% Data	All
S. pneumoniae	SAMEA4927216	142	Training	100% Data	All
S. pneumoniae	SAMEA2658770	142	Training	100% Data	All
S. pneumoniae	SAMEA5072783	142	Training	100% Data	All
S. pneumoniae	SAMEA2658927	142	Training	100% Data	All
S. pneumoniae	SAMEA5072647	142	Training	100% Data	All
S. pneumoniae	SAMEA2434425	142	Training	100% Data	All
S. pneumoniae	SAMEA114241798	142	Training	100% Data	All
S. pneumoniae	SAMEA3208944	142	Training	100% Data	All
S. pneumoniae	SAMEA3353891	142	Training	100% Data	All
S. pneumoniae	SAMEA2434604	142	Training	100% Data	All
S. pneumoniae	SAMEA114309710	142	Training	100% Data	All
S. pneumoniae	SAMEA114276614	142	Training	100% Data	All
S. pneumoniae	SAMEA5073060	142	Training	100% Data	All
S. pneumoniae	SAMEA114242041	142	Training	100% Data	All
S. pneumoniae	SAMEA3206790	142	Training	100% Data	All
S. pneumoniae	SAMEA4650180	142	Training	100% Data	All
S. pneumoniae	SAMEA12566644	142	Training	100% Data	All
S. pneumoniae	SAMEA4927745	142	Training	100% Data	All
S. pneumoniae	SAMEA104456161	142	Training	100% Data	All
S. pneumoniae	SAMEA4927536	142	Training	100% Data	All
S. pneumoniae	SAMEA5979309	142	Training	100% Data	All
S. pneumoniae	SAMEA3207037	142	Training	100% Data	All
S. pneumoniae	SAMEA4927677	142	Training	100% Data	All
S. pneumoniae	SAMEA6499577	142	Training	100% Data	All
S. pneumoniae	SAMEA5978990	142	Training	100% Data	All
S. pneumoniae	SAMEA4649957	142	Training	100% Data	All
S. pneumoniae	SAMEA4649261	142	Training	100% Data	All
S. pneumoniae	SAMEA4927220	142	Training	100% Data	All
S. pneumoniae	SAMEA4649599	142	Training	100% Data	All
S. pneumoniae	SAMEA3354168	142	Training	100% Data	All
S. pneumoniae	SAMEA5073197	142	Training	100% Data	All
S. pneumoniae	SAMEA2796930	142	Training	100% Data	All
S. pneumoniae	SAMEA4926587	142	Training	100% Data	All
S. pneumoniae	SAMEA12566405	142	Training	100% Data	All
S. pneumoniae	SAMEA4649280	142	Training	100% Data	All
S. pneumoniae	SAMEA4649221	142	Training	100% Data	All
S. pneumoniae	SAMEA5979387	142	Training	100% Data	All
S. pneumoniae	SAMEA104035481	143	Training	100% Data	All
S. pneumoniae	SAMEA114212084	143	Training	100% Data	All
S. pneumoniae	SAMEA104155085	143	Training	100% Data	All
S. pneumoniae	SAMEA5226203	143	Training	100% Data	All
S. pneumoniae	SAMEA114520559	143	Training	100% Data	All
S. pneumoniae	SAMEA114392814	143	Training	100% Data	All
S. pneumoniae	SAMEA114490135	143	Training	100% Data	All
S. pneumoniae	SAMEA113533845	143	Training	100% Data	All
S. pneumoniae	SAMEA114520360	143	Training	100% Data	All
S. pneumoniae	SAMEA115532137	143	Training	100% Data	All
S. pneumoniae	SAMEA4024504	143	Training	100% Data	All
S. pneumoniae	SAMEA4024882	143	Training	100% Data	All
S. pneumoniae	SAMEA104035602	143	Training	100% Data	All
S. pneumoniae	SAMEA2797156	143	Training	100% Data	All
S. pneumoniae	SAMEA114520556	143	Training	100% Data	All
S. pneumoniae	SAMEA4024931	143	Training	100% Data	All
S. pneumoniae	SAMEA4022483	143	Training	100% Data	All
S. pneumoniae	SAMEA4732613	143	Training	100% Data	All
S. pneumoniae	SAMEA2059873	143	Training	100% Data	All
S. pneumoniae	SAMEA114442022	143	Training	100% Data	All
S. pneumoniae	SAMEA10427991	143	Training	100% Data	All
S. pneumoniae	SAMEA3714136	143	Training	100% Data	All
S. pneumoniae	SAMEA104355593	143	Training	100% Data	All
S. pneumoniae	SAMEA114441169	143	Training	100% Data	All
S. pneumoniae	SAMEA4024740	143	Training	100% Data	All
S. pneumoniae	SAMEA4024365	143	Training	100% Data	All
S. pneumoniae	SAMEA2797157	143	Training	100% Data	All
S. pneumoniae	SAMEA5082431	143	Training	100% Data	All
S. pneumoniae	SAMEA114441904	143	Training	100% Data	All
S. pneumoniae	SAMEA104154967	143	Training	100% Data	All
S. pneumoniae	SAMEA114478851	143	Training	100% Data	All
S. pneumoniae	SAMEA4024584	143	Training	100% Data	All
S. pneumoniae	SAMEA5979125	143	Training	100% Data	All
S. pneumoniae	SAMEA104155142	143	Training	100% Data	All
S. pneumoniae	SAMEA4732252	143	Training	100% Data	All
S. pneumoniae	SAMEA114229959	143	Training	100% Data	All
S. pneumoniae	SAMEA104035341	143	Training	100% Data	All
S. pneumoniae	SAMEA5785528	143	Training	100% Data	All
S. pneumoniae	SAMEA114211970	143	Training	100% Data	All
S. pneumoniae	SAMEA4022351	143	Training	100% Data	All
S. pneumoniae	SAMEA2382922	143	Training	100% Data	All
S. pneumoniae	SAMN33606128	143	Training	100% Data	All
S. pneumoniae	SAMEA4023665	143	Training	100% Data	All
S. pneumoniae	SAMEA4059019	143	Training	100% Data	All
S. pneumoniae	SAMEA114638473	143	Training	100% Data	All
S. pneumoniae	SAMEA4023867	143	Training	100% Data	All
S. pneumoniae	SAMEA114479110	143	Training	100% Data	All
S. pneumoniae	SAMEA114520955	143	Training	100% Data	All
S. pneumoniae	SAMEA4023652	143	Training	100% Data	All
S. pneumoniae	SAMEA4023879	143	Training	100% Data	All
S. pneumoniae	SAMEA115532148	143	Training	100% Data	All
S. pneumoniae	SAMEA114521085	143	Training	100% Data	All
S. pneumoniae	SAMEA4023130	143	Training	100% Data	All
S. pneumoniae	SAMEA4024963	143	Training	100% Data	All
S. pneumoniae	SAMEA114441342	143	Training	100% Data	All
S. pneumoniae	SAMEA114211968	143	Training	100% Data	All
S. pneumoniae	SAMEA104355579	143	Training	100% Data	All
S. pneumoniae	SAMEA114212194	143	Training	100% Data	All
S. pneumoniae	SAMEA4024900	143	Training	100% Data	All
S. pneumoniae	SAMEA112126366	143	Training	100% Data	All
S. pneumoniae	SAMEA114638492	143	Training	100% Data	All
S. pneumoniae	SAMEA114441628	143	Training	100% Data	All
S. pneumoniae	SAMEA4022236	143	Training	100% Data	All
S. pneumoniae	SAMEA4024908	143	Training	100% Data	All
S. pneumoniae	SAMEA4023610	143	Training	100% Data	All
S. pneumoniae	SAMEA2238455	143	Training	100% Data	All
S. pneumoniae	SAMEA113533848	143	Training	100% Data	All
S. pneumoniae	SAMEA115606462	143	Training	100% Data	All
S. pneumoniae	SAMN41751082	143	Training	100% Data	All
S. pneumoniae	SAMEA4024885	143	Training	100% Data	All
S. pneumoniae	SAMEA4022352	143	Training	100% Data	All
S. pneumoniae	SAMEA114478756	143	Training	100% Data	All
S. pneumoniae	SAMEA114638468	143	Training	100% Data	All
S. pneumoniae	SAMEA2814353	143	Training	100% Data	All
S. pneumoniae	SAMEA115606375	143	Training	100% Data	All
S. pneumoniae	SAMEA104035380	143	Training	100% Data	All
S. pneumoniae	SAMEA114441649	143	Training	100% Data	All
S. pneumoniae	SAMEA4023695	143	Training	100% Data	All
S. pneumoniae	SAMEA114441843	143	Training	100% Data	All
S. pneumoniae	SAMEA2058894	143	Training	100% Data	All
S. pneumoniae	SAMEA112299448	144	Training	100% Data	All
S. pneumoniae	SAMN29867904	144	Training	100% Data	All
S. pneumoniae	SAMEA2383119	144	Training	100% Data	All
S. pneumoniae	SAMEA104034548	144	Training	100% Data	All
S. pneumoniae	SAMEA114346156	144	Training	100% Data	All
S. pneumoniae	SAMN29867928	144	Training	100% Data	All
S. pneumoniae	SAMEA4024015	144	Training	100% Data	All
S. pneumoniae	SAMN29867889	144	Training	100% Data	All
S. pneumoniae	SAMEA114552675	144	Training	100% Data	All
S. pneumoniae	SAMEA2238881	144	Training	100% Data	All
S. pneumoniae	SAMN29867729	144	Training	100% Data	All
S. pneumoniae	SAMEA104034636	144	Training	100% Data	All
S. pneumoniae	SAMN29867732	144	Training	100% Data	All
S. pneumoniae	SAMEA2238782	144	Training	100% Data	All
S. pneumoniae	SAMN29867817	144	Training	100% Data	All
S. pneumoniae	SAMEA115795576	144	Training	100% Data	All
S. pneumoniae	SAMN29867764	144	Training	100% Data	All
S. pneumoniae	SAMEA104034680	144	Training	100% Data	All
S. pneumoniae	SAMN29867832	144	Training	100% Data	All
S. pneumoniae	SAMN29867777	144	Training	100% Data	All
S. pneumoniae	SAMEA17692168	144	Training	100% Data	All
S. pneumoniae	SAMEA4884283	144	Training	100% Data	All
S. pneumoniae	SAMN13491103	144	Training	100% Data	All
S. pneumoniae	SAMN33606986	144	Training	100% Data	All
S. pneumoniae	SAMN29867768	144	Training	100% Data	All
S. pneumoniae	SAMEA2238928	144	Training	100% Data	All
S. pneumoniae	SAMN29867735	144	Training	100% Data	All
S. pneumoniae	SAMEA13187512	144	Training	100% Data	All
S. pneumoniae	SAMEA104034991	144	Training	100% Data	All
S. pneumoniae	SAMN29867897	144	Training	100% Data	All
S. pneumoniae	SAMEA3180777	144	Training	100% Data	All
S. pneumoniae	SAMN11122315	144	Training	100% Data	All
S. pneumoniae	SAMEA112647559	144	Training	100% Data	All
S. pneumoniae	SAMN29867726	144	Training	100% Data	All
S. pneumoniae	SAMN29867724	144	Training	100% Data	All
S. pneumoniae	SAMEA114479514	144	Training	100% Data	All
S. pneumoniae	SAMEA104034901	144	Training	100% Data	All
S. pneumoniae	SAMEA8647483	144	Training	100% Data	All
S. pneumoniae	SAMEA4884304	144	Training	100% Data	All
S. pneumoniae	SAMN29867917	144	Training	100% Data	All
S. pneumoniae	SAMN29867942	144	Training	100% Data	All
S. pneumoniae	SAMEA4023217	144	Training	100% Data	All
S. pneumoniae	SAMEA6617797	144	Training	100% Data	All
S. pneumoniae	SAMEA4561128	144	Training	100% Data	All
S. pneumoniae	SAMEA12514569	144	Training	100% Data	All
S. pneumoniae	SAMN29867792	144	Training	100% Data	All
S. pneumoniae	SAMEA104034679	144	Training	100% Data	All
S. pneumoniae	SAMN37284154	144	Training	100% Data	All
S. pneumoniae	SAMEA114552200	144	Training	100% Data	All
S. pneumoniae	SAMN37284149	144	Training	100% Data	All
S. pneumoniae	SAMN29867862	144	Training	100% Data	All
S. pneumoniae	SAMEA12514538	144	Training	100% Data	All
S. pneumoniae	SAMEA2521803	144	Training	100% Data	All
S. pneumoniae	SAMN29867806	144	Training	100% Data	All
S. pneumoniae	SAMN29867845	144	Training	100% Data	All
S. pneumoniae	SAMN29867728	144	Training	100% Data	All
S. pneumoniae	SAMEA1022799	144	Training	100% Data	All
S. pneumoniae	SAMN29867870	144	Training	100% Data	All
S. pneumoniae	SAMEA4812533	144	Training	100% Data	All
S. pneumoniae	SAMEA1964303	144	Training	100% Data	All
S. pneumoniae	SAMEA1022783	144	Training	100% Data	All
S. pneumoniae	SAMEA104035030	144	Training	100% Data	All
S. pneumoniae	SAMEA104034606	144	Training	100% Data	All
S. pneumoniae	SAMEA115370515	144	Training	100% Data	All
S. pneumoniae	SAMN29867723	144	Training	100% Data	All
S. pneumoniae	SAMN29867907	144	Training	100% Data	All
S. pneumoniae	SAMN29867816	144	Training	100% Data	All
S. pneumoniae	SAMN29867908	144	Training	100% Data	All
S. pneumoniae	SAMEA115370514	144	Training	100% Data	All
S. pneumoniae	SAMN41790833	144	Training	100% Data	All
S. pneumoniae	SAMEA17686168	144	Training	100% Data	All
S. pneumoniae	SAMN29867737	144	Training	100% Data	All
S. pneumoniae	SAMEA4023968	144	Training	100% Data	All
S. pneumoniae	SAMN29867818	144	Training	100% Data	All
S. pneumoniae	SAMEA4561266	144	Training	100% Data	All
S. pneumoniae	SAMEA111328343	144	Training	100% Data	All
S. pneumoniae	SAMN29867924	144	Training	100% Data	All
S. pneumoniae	SAMN15562494	144	Training	100% Data	All
S. pneumoniae	SAMEA6617874	144	Training	100% Data	All
S. pneumoniae	SAMN29867891	144	Training	100% Data	All
S. pneumoniae	SAMEA1025918	145	Training	100% Data	All
S. pneumoniae	SAMEA4966953	145	Training	100% Data	All
S. pneumoniae	SAMEA4831766	145	Training	100% Data	All
S. pneumoniae	SAMEA1024755	145	Training	100% Data	All
S. pneumoniae	SAMEA3232641	145	Training	100% Data	All
S. pneumoniae	SAMEA114463287	145	Training	100% Data	All
S. pneumoniae	SAMEA974702	145	Training	100% Data	All
S. pneumoniae	SAMEA3431511	145	Training	100% Data	All
S. pneumoniae	SAMEA4830940	145	Training	100% Data	All
S. pneumoniae	SAMEA1028890	145	Training	100% Data	All
S. pneumoniae	SAMEA5187332	145	Training	100% Data	All
S. pneumoniae	SAMEA2061489	145	Training	100% Data	All
S. pneumoniae	SAMEA115606894	145	Training	100% Data	All
S. pneumoniae	SAMEA2061473	145	Training	100% Data	All
S. pneumoniae	SAMEA4967486	145	Training	100% Data	All
S. pneumoniae	SAMEA4831261	145	Training	100% Data	All
S. pneumoniae	SAMEA114392826	145	Training	100% Data	All
S. pneumoniae	SAMEA1025587	145	Training	100% Data	All
S. pneumoniae	SAMEA2061471	145	Training	100% Data	All
S. pneumoniae	SAMEA1028997	145	Training	100% Data	All
S. pneumoniae	SAMEA1023931	145	Training	100% Data	All
S. pneumoniae	SAMEA3431514	145	Training	100% Data	All
S. pneumoniae	SAMEA1023910	145	Training	100% Data	All
S. pneumoniae	SAMEA4967813	145	Training	100% Data	All
S. pneumoniae	SAMEA114036804	145	Training	100% Data	All
S. pneumoniae	SAMEA114408293	145	Training	100% Data	All
S. pneumoniae	SAMEA4966090	145	Training	100% Data	All
S. pneumoniae	SAMEA1024626	145	Training	100% Data	All
S. pneumoniae	SAMEA114463289	145	Training	100% Data	All
S. pneumoniae	SAMEA1026079	145	Training	100% Data	All
S. pneumoniae	SAMEA1888685	145	Training	100% Data	All
S. pneumoniae	SAMEA5187481	145	Training	100% Data	All
S. pneumoniae	SAMEA1024825	145	Training	100% Data	All
S. pneumoniae	SAMEA2061491	145	Training	100% Data	All
S. pneumoniae	SAMD00224635	145	Training	100% Data	All
S. pneumoniae	SAMEA3431507	145	Training	100% Data	All
S. pneumoniae	SAMEA1023821	145	Training	100% Data	All
S. pneumoniae	SAMEA4832564	145	Training	100% Data	All
S. pneumoniae	SAMEA1024551	145	Training	100% Data	All
S. pneumoniae	SAMEA974705	145	Training	100% Data	All
S. pneumoniae	SAMEA3431508	145	Training	100% Data	All
S. pneumoniae	SAMEA1025693	145	Training	100% Data	All
S. pneumoniae	SAMEA114036931	145	Training	100% Data	All
S. pneumoniae	SAMEA1025014	145	Training	100% Data	All
S. pneumoniae	SAMD00224669	145	Training	100% Data	All
S. pneumoniae	SAMD00224634	145	Training	100% Data	All
S. pneumoniae	SAMEA5187356	145	Training	100% Data	All
S. pneumoniae	SAMEA1023881	145	Training	100% Data	All
S. pneumoniae	SAMEA1024043	145	Training	100% Data	All
S. pneumoniae	SAMD00224673	145	Training	100% Data	All
S. pneumoniae	SAMEA4968057	145	Training	100% Data	All
S. pneumoniae	SAMEA1023889	145	Training	100% Data	All
S. pneumoniae	SAMEA4831717	145	Training	100% Data	All
S. pneumoniae	SAMEA114463276	145	Training	100% Data	All
S. pneumoniae	SAMEA4831080	145	Training	100% Data	All
S. pneumoniae	SAMEA114463277	145	Training	100% Data	All
S. pneumoniae	SAMEA1023875	145	Training	100% Data	All
S. pneumoniae	SAMEA1023900	145	Training	100% Data	All
S. pneumoniae	SAMEA4966954	145	Training	100% Data	All
S. pneumoniae	SAMEA4966212	145	Training	100% Data	All
S. pneumoniae	SAMEA5187294	145	Training	100% Data	All
S. pneumoniae	SAMD00224632	145	Training	100% Data	All
S. pneumoniae	SAMD00622274	145	Training	100% Data	All
S. pneumoniae	SAMEA114463286	145	Training	100% Data	All
S. pneumoniae	SAMEA114036710	145	Training	100% Data	All
S. pneumoniae	SAMEA3181871	145	Training	100% Data	All
S. pneumoniae	SAMEA1025212	145	Training	100% Data	All
S. pneumoniae	SAMEA4831139	145	Training	100% Data	All
S. pneumoniae	SAMEA4763444	145	Training	100% Data	All
S. pneumoniae	SAMEA114408017	145	Training	100% Data	All
S. pneumoniae	SAMD00622273	145	Training	100% Data	All
S. pneumoniae	SAMEA114036898	145	Training	100% Data	All
S. pneumoniae	SAMEA4831377	145	Training	100% Data	All
S. pneumoniae	SAMEA114036765	145	Training	100% Data	All
S. pneumoniae	SAMEA4831013	145	Training	100% Data	All
S. pneumoniae	SAMEA114392728	145	Training	100% Data	All
S. pneumoniae	SAMEA114463268	145	Training	100% Data	All
S. pneumoniae	SAMEA4831660	145	Training	100% Data	All
S. pneumoniae	SAMEA114392716	146	Training	100% Data	All
S. pneumoniae	SAMEA2797016	146	Training	100% Data	All
S. pneumoniae	SAMEA4929170	146	Training	100% Data	All
S. pneumoniae	SAMEA4930973	146	Training	100% Data	All
S. pneumoniae	SAMEA8647496	146	Training	100% Data	All
S. pneumoniae	SAMEA4931504	146	Training	100% Data	All
S. pneumoniae	SAMEA114392866	146	Training	100% Data	All
S. pneumoniae	SAMEA114392736	146	Training	100% Data	All
S. pneumoniae	SAMEA114408357	146	Training	100% Data	All
S. pneumoniae	SAMEA114408113	146	Training	100% Data	All
S. pneumoniae	SAMEA5083950	146	Training	100% Data	All
S. pneumoniae	SAMEA114392928	146	Training	100% Data	All
S. pneumoniae	SAMEA3171294	146	Training	100% Data	All
S. pneumoniae	SAMEA5226083	146	Training	100% Data	All
S. pneumoniae	SAMEA110664975	146	Training	100% Data	All
S. pneumoniae	SAMEA114463205	146	Training	100% Data	All
S. pneumoniae	SAMEA4926500	146	Training	100% Data	All
S. pneumoniae	SAMEA114408159	146	Training	100% Data	All
S. pneumoniae	SAMEA3232432	146	Training	100% Data	All
S. pneumoniae	SAMEA5187144	146	Training	100% Data	All
S. pneumoniae	SAMEA5226014	146	Training	100% Data	All
S. pneumoniae	SAMEA5866893	146	Training	100% Data	All
S. pneumoniae	SAMEA114408300	146	Training	100% Data	All
S. pneumoniae	SAMEA110664951	146	Training	100% Data	All
S. pneumoniae	SAMEA114463206	146	Training	100% Data	All
S. pneumoniae	SAMEA3232439	146	Training	100% Data	All
S. pneumoniae	SAMEA103953465	146	Training	100% Data	All
S. pneumoniae	SAMEA5187426	146	Training	100% Data	All
S. pneumoniae	SAMEA5226013	146	Training	100% Data	All
S. pneumoniae	SAMEA3232825	146	Training	100% Data	All
S. pneumoniae	SAMEA111351881	146	Training	100% Data	All
S. pneumoniae	SAMEA5226019	146	Training	100% Data	All
S. pneumoniae	SAMEA2797027	146	Training	100% Data	All
S. pneumoniae	SAMEA5187237	146	Training	100% Data	All
S. pneumoniae	SAMEA5054588	146	Training	100% Data	All
S. pneumoniae	SAMEA5187464	146	Training	100% Data	All
S. pneumoniae	SAMEA4930400	146	Training	100% Data	All
S. pneumoniae	SAMEA114407847	146	Training	100% Data	All
S. pneumoniae	SAMEA114392703	146	Training	100% Data	All
S. pneumoniae	SAMEA3232473	146	Training	100% Data	All
S. pneumoniae	SAMEA3171583	146	Training	100% Data	All
S. pneumoniae	SAMEA4930517	146	Training	100% Data	All
S. pneumoniae	SAMEA114441576	146	Training	100% Data	All
S. pneumoniae	SAMEA4929623	146	Training	100% Data	All
S. pneumoniae	SAMEA4931252	146	Training	100% Data	All
S. pneumoniae	SAMEA114375352	146	Training	100% Data	All
S. pneumoniae	SAMEA114441203	146	Training	100% Data	All
S. pneumoniae	SAMEA115092626	146	Training	100% Data	All
S. pneumoniae	SAMEA4034865	146	Training	100% Data	All
S. pneumoniae	SAMEA3232517	146	Training	100% Data	All
S. pneumoniae	SAMEA5226082	146	Training	100% Data	All
S. pneumoniae	SAMEA5866557	146	Training	100% Data	All
S. pneumoniae	SAMEA110665096	146	Training	100% Data	All
S. pneumoniae	SAMEA114441489	146	Training	100% Data	All
S. pneumoniae	SAMEA114407875	146	Training	100% Data	All
S. pneumoniae	SAMEA114441204	146	Training	100% Data	All
S. pneumoniae	SAMEA104355838	146	Training	100% Data	All
S. pneumoniae	SAMEA114408099	146	Training	100% Data	All
S. pneumoniae	SAMEA4930294	146	Training	100% Data	All
S. pneumoniae	SAMEA5866501	146	Training	100% Data	All
S. pneumoniae	SAMEA103953572	146	Training	100% Data	All
S. pneumoniae	SAMEA103953678	146	Training	100% Data	All
S. pneumoniae	SAMEA3232559	146	Training	100% Data	All
S. pneumoniae	SAMEA114441448	146	Training	100% Data	All
S. pneumoniae	SAMEA4930700	146	Training	100% Data	All
S. pneumoniae	SAMEA5226012	146	Training	100% Data	All
S. pneumoniae	SAMN25118984	146	Training	100% Data	All
S. pneumoniae	SAMEA114407896	146	Training	100% Data	All
S. pneumoniae	SAMEA4929667	146	Training	100% Data	All
S. pneumoniae	SAMEA103953564	146	Training	100% Data	All
S. pneumoniae	SAMEA115606792	146	Training	100% Data	All
S. pneumoniae	SAMEA110665782	146	Training	100% Data	All
S. pneumoniae	SAMEA114408407	146	Training	100% Data	All
S. pneumoniae	SAMEA5083163	146	Training	100% Data	All
S. pneumoniae	SAMEA114408348	146	Training	100% Data	All
S. pneumoniae	SAMEA5187386	146	Training	100% Data	All
S. pneumoniae	SAMEA114408034	147	Training	100% Data	All
S. pneumoniae	SAMEA3389728	147	Training	100% Data	All
S. pneumoniae	SAMEA114392765	147	Training	100% Data	All
S. pneumoniae	SAMEA115794975	147	Training	100% Data	All
S. pneumoniae	SAMEA2626863	147	Training	100% Data	All
S. pneumoniae	SAMEA2341264	147	Training	100% Data	All
S. pneumoniae	SAMEA114441391	147	Training	100% Data	All
S. pneumoniae	SAMEA5226180	147	Training	100% Data	All
S. pneumoniae	SAMEA3980395	147	Training	100% Data	All
S. pneumoniae	SAMEA3171334	147	Training	100% Data	All
S. pneumoniae	SAMEA114407895	147	Training	100% Data	All
S. pneumoniae	SAMEA2051001	147	Training	100% Data	All
S. pneumoniae	SAMEA3171628	147	Training	100% Data	All
S. pneumoniae	SAMEA971466	147	Training	100% Data	All
S. pneumoniae	SAMEA3389807	147	Training	100% Data	All
S. pneumoniae	SAMEA3389843	147	Training	100% Data	All
S. pneumoniae	SAMEA5226155	147	Training	100% Data	All
S. pneumoniae	SAMEA114408453	147	Training	100% Data	All
S. pneumoniae	SAMEA1033875	147	Training	100% Data	All
S. pneumoniae	SAMEA867805	147	Training	100% Data	All
S. pneumoniae	SAMEA114441454	147	Training	100% Data	All
S. pneumoniae	SAMEA867893	147	Training	100% Data	All
S. pneumoniae	SAMEA114392583	147	Training	100% Data	All
S. pneumoniae	SAMEA114441395	147	Training	100% Data	All
S. pneumoniae	SAMEA2051916	147	Training	100% Data	All
S. pneumoniae	SAMEA867877	147	Training	100% Data	All
S. pneumoniae	SAMEA867776	147	Training	100% Data	All
S. pneumoniae	SAMEA3714014	147	Training	100% Data	All
S. pneumoniae	SAMEA3232675	147	Training	100% Data	All
S. pneumoniae	SAMEA2051921	147	Training	100% Data	All
S. pneumoniae	SAMEA5226191	147	Training	100% Data	All
S. pneumoniae	SAMEA3171027	147	Training	100% Data	All
S. pneumoniae	SAMEA1033959	147	Training	100% Data	All
S. pneumoniae	SAMEA114463231	147	Training	100% Data	All
S. pneumoniae	SAMEA114441501	147	Training	100% Data	All
S. pneumoniae	SAMEA2553819	147	Training	100% Data	All
S. pneumoniae	SAMEA115795755	147	Training	100% Data	All
S. pneumoniae	SAMEA2341421	147	Training	100% Data	All
S. pneumoniae	SAMEA971379	147	Training	100% Data	All
S. pneumoniae	SAMEA3389222	147	Training	100% Data	All
S. pneumoniae	SAMEA5187236	147	Training	100% Data	All
S. pneumoniae	SAMEA114392741	147	Training	100% Data	All
S. pneumoniae	SAMEA1033803	147	Training	100% Data	All
S. pneumoniae	SAMEA114441259	147	Training	100% Data	All
S. pneumoniae	SAMEA3232742	147	Training	100% Data	All
S. pneumoniae	SAMEA114392582	147	Training	100% Data	All
S. pneumoniae	SAMEA114407835	147	Training	100% Data	All
S. pneumoniae	SAMEA114392924	147	Training	100% Data	All
S. pneumoniae	SAMEA2341431	147	Training	100% Data	All
S. pneumoniae	SAMEA5226007	147	Training	100% Data	All
S. pneumoniae	SAMEA5866348	147	Training	100% Data	All
S. pneumoniae	SAMEA2783649	147	Training	100% Data	All
S. pneumoniae	SAMEA2341428	147	Training	100% Data	All
S. pneumoniae	SAMEA2783641	147	Training	100% Data	All
S. pneumoniae	SAMEA5187513	147	Training	100% Data	All
S. pneumoniae	SAMEA114392914	147	Training	100% Data	All
S. pneumoniae	SAMEA5225982	147	Training	100% Data	All
S. pneumoniae	SAMEA2051755	147	Training	100% Data	All
S. pneumoniae	SAMEA5187311	147	Training	100% Data	All
S. pneumoniae	SAMEA114392772	147	Training	100% Data	All
S. pneumoniae	SAMEA5866349	147	Training	100% Data	All
S. pneumoniae	SAMEA112824209	147	Training	100% Data	All
S. pneumoniae	SAMEA115795955	147	Training	100% Data	All
S. pneumoniae	SAMEA114407836	147	Training	100% Data	All
S. pneumoniae	SAMEA5187373	147	Training	100% Data	All
S. pneumoniae	SAMEA3389241	147	Training	100% Data	All
S. pneumoniae	SAMEA3232411	147	Training	100% Data	All
S. pneumoniae	SAMEA2783631	147	Training	100% Data	All
S. pneumoniae	SAMEA5225936	147	Training	100% Data	All
S. pneumoniae	SAMEA114441256	147	Training	100% Data	All
S. pneumoniae	SAMEA115796557	147	Training	100% Data	All
S. pneumoniae	SAMEA3232475	147	Training	100% Data	All
S. pneumoniae	SAMEA971394	147	Training	100% Data	All
S. pneumoniae	SAMEA3389744	147	Training	100% Data	All
S. pneumoniae	SAMEA114490244	147	Training	100% Data	All
S. pneumoniae	SAMEA114392580	147	Training	100% Data	All
S. pneumoniae	SAMEA4978597	148	Training	100% Data	All
S. pneumoniae	SAMEA4978554	148	Training	100% Data	All
S. pneumoniae	SAMEA4977318	148	Training	100% Data	All
S. pneumoniae	SAMEA114375824	148	Training	100% Data	All
S. pneumoniae	SAMEA4979106	148	Training	100% Data	All
S. pneumoniae	SAMEA4976433	148	Training	100% Data	All
S. pneumoniae	SAMEA10254513	148	Training	100% Data	All
S. pneumoniae	SAMEA4979344	148	Training	100% Data	All
S. pneumoniae	SAMEA4978330	148	Training	100% Data	All
S. pneumoniae	SAMEA4977463	148	Training	100% Data	All
S. pneumoniae	SAMEA5225914	148	Training	100% Data	All
S. pneumoniae	SAMEA4977524	148	Training	100% Data	All
S. pneumoniae	SAMEA4978648	148	Training	100% Data	All
S. pneumoniae	SAMEA4977796	148	Training	100% Data	All
S. pneumoniae	SAMEA5866837	148	Training	100% Data	All
S. pneumoniae	SAMEA4979614	148	Training	100% Data	All
S. pneumoniae	SAMEA4976916	148	Training	100% Data	All
S. pneumoniae	SAMEA114375689	148	Training	100% Data	All
S. pneumoniae	SAMEA4977674	148	Training	100% Data	All
S. pneumoniae	SAMEA4979055	148	Training	100% Data	All
S. pneumoniae	SAMEA5948147	148	Training	100% Data	All
S. pneumoniae	SAMEA5225916	148	Training	100% Data	All
S. pneumoniae	SAMEA4979621	148	Training	100% Data	All
S. pneumoniae	SAMEA4976867	148	Training	100% Data	All
S. pneumoniae	SAMEA4978474	148	Training	100% Data	All
S. pneumoniae	SAMEA4977854	148	Training	100% Data	All
S. pneumoniae	SAMEA104355693	148	Training	100% Data	All
S. pneumoniae	SAMEA4977553	148	Training	100% Data	All
S. pneumoniae	SAMEA4979573	148	Training	100% Data	All
S. pneumoniae	SAMEA4978529	148	Training	100% Data	All
S. pneumoniae	SAMEA4978471	148	Training	100% Data	All
S. pneumoniae	SAMEA5050879	148	Training	100% Data	All
S. pneumoniae	SAMEA10254655	148	Training	100% Data	All
S. pneumoniae	SAMEA4977844	148	Training	100% Data	All
S. pneumoniae	SAMEA114375826	148	Training	100% Data	All
S. pneumoniae	SAMEA4976580	148	Training	100% Data	All
S. pneumoniae	SAMEA4978541	148	Training	100% Data	All
S. pneumoniae	SAMEA5050666	148	Training	100% Data	All
S. pneumoniae	SAMEA4977457	148	Training	100% Data	All
S. pneumoniae	SAMEA4976601	148	Training	100% Data	All
S. pneumoniae	SAMEA5866508	148	Training	100% Data	All
S. pneumoniae	SAMEA4978509	148	Training	100% Data	All
S. pneumoniae	SAMEA4976820	148	Training	100% Data	All
S. pneumoniae	SAMEA4979453	148	Training	100% Data	All
S. pneumoniae	SAMEA4978615	148	Training	100% Data	All
S. pneumoniae	SAMEA5225927	148	Training	100% Data	All
S. pneumoniae	SAMEA10254608	148	Training	100% Data	All
S. pneumoniae	SAMEA4976963	148	Training	100% Data	All
S. pneumoniae	SAMEA4977613	148	Training	100% Data	All
S. pneumoniae	SAMEA4979341	148	Training	100% Data	All
S. pneumoniae	SAMEA4977467	148	Training	100% Data	All
S. pneumoniae	SAMEA104355972	148	Training	100% Data	All
S. pneumoniae	SAMEA4978892	148	Training	100% Data	All
S. pneumoniae	SAMEA4976434	148	Training	100% Data	All
S. pneumoniae	SAMEA5050651	148	Training	100% Data	All
S. pneumoniae	SAMEA4978839	148	Training	100% Data	All
S. pneumoniae	SAMEA4978950	148	Training	100% Data	All
S. pneumoniae	SAMEA5225928	148	Training	100% Data	All
S. pneumoniae	SAMEA4976585	148	Training	100% Data	All
S. pneumoniae	SAMEA2341140	148	Training	100% Data	All
S. pneumoniae	SAMEA4978632	148	Training	100% Data	All
S. pneumoniae	SAMEA2050131	148	Training	100% Data	All
S. pneumoniae	SAMEA4978185	148	Training	100% Data	All
S. pneumoniae	SAMEA4977114	148	Training	100% Data	All
S. pneumoniae	SAMEA4977824	148	Training	100% Data	All
S. pneumoniae	SAMEA4978199	148	Training	100% Data	All
S. pneumoniae	SAMEA4979376	148	Training	100% Data	All
S. pneumoniae	SAMEA4978991	148	Training	100% Data	All
S. pneumoniae	SAMEA5054608	148	Training	100% Data	All
S. pneumoniae	SAMEA2797102	148	Training	100% Data	All
S. pneumoniae	SAMEA4979357	148	Training	100% Data	All
S. pneumoniae	SAMEA5225944	148	Training	100% Data	All
S. pneumoniae	SAMEA5050773	148	Training	100% Data	All
S. pneumoniae	SAMEA5866516	148	Training	100% Data	All
S. pneumoniae	SAMEA4978175	149	Training	100% Data	All
S. pneumoniae	SAMEA114375553	149	Training	100% Data	All
S. pneumoniae	SAMEA1033916	149	Training	100% Data	All
S. pneumoniae	SAMEA1033804	149	Training	100% Data	All
S. pneumoniae	SAMEA4978077	149	Training	100% Data	All
S. pneumoniae	SAMEA1033758	149	Training	100% Data	All
S. pneumoniae	SAMEA1033549	149	Training	100% Data	All
S. pneumoniae	SAMEA1033787	149	Training	100% Data	All
S. pneumoniae	SAMEA3171129	149	Training	100% Data	All
S. pneumoniae	SAMEA5050790	149	Training	100% Data	All
S. pneumoniae	SAMEA1033827	149	Training	100% Data	All
S. pneumoniae	SAMEA1033999	149	Training	100% Data	All
S. pneumoniae	SAMEA4978495	149	Training	100% Data	All
S. pneumoniae	SAMEA1033972	149	Training	100% Data	All
S. pneumoniae	SAMEA4977128	149	Training	100% Data	All
S. pneumoniae	SAMEA1033829	149	Training	100% Data	All
S. pneumoniae	SAMEA1033898	149	Training	100% Data	All
S. pneumoniae	SAMEA1033755	149	Training	100% Data	All
S. pneumoniae	SAMEA1033891	149	Training	100% Data	All
S. pneumoniae	SAMEA3171109	149	Training	100% Data	All
S. pneumoniae	SAMEA2797108	149	Training	100% Data	All
S. pneumoniae	SAMEA4977673	149	Training	100% Data	All
S. pneumoniae	SAMEA2341657	149	Training	100% Data	All
S. pneumoniae	SAMEA5050779	149	Training	100% Data	All
S. pneumoniae	SAMEA5050965	149	Training	100% Data	All
S. pneumoniae	SAMEA3389746	149	Training	100% Data	All
S. pneumoniae	SAMEA3171114	149	Training	100% Data	All
S. pneumoniae	SAMEA1033642	149	Training	100% Data	All
S. pneumoniae	SAMEA4978567	149	Training	100% Data	All
S. pneumoniae	SAMEA1033515	149	Training	100% Data	All
S. pneumoniae	SAMEA2341167	149	Training	100% Data	All
S. pneumoniae	SAMEA3390068	149	Training	100% Data	All
S. pneumoniae	SAMEA1033850	149	Training	100% Data	All
S. pneumoniae	SAMEA1033936	149	Training	100% Data	All
S. pneumoniae	SAMEA3389266	149	Training	100% Data	All
S. pneumoniae	SAMEA1033847	149	Training	100% Data	All
S. pneumoniae	SAMEA2783762	149	Training	100% Data	All
S. pneumoniae	SAMEA3389289	149	Training	100% Data	All
S. pneumoniae	SAMEA3389140	149	Training	100% Data	All
S. pneumoniae	SAMEA3171634	149	Training	100% Data	All
S. pneumoniae	SAMEA2341229	149	Training	100% Data	All
S. pneumoniae	SAMEA1033854	149	Training	100% Data	All
S. pneumoniae	SAMEA1033529	149	Training	100% Data	All
S. pneumoniae	SAMEA5050759	149	Training	100% Data	All
S. pneumoniae	SAMEA1033805	149	Training	100% Data	All
S. pneumoniae	SAMEA1033857	149	Training	100% Data	All
S. pneumoniae	SAMEA1033749	149	Training	100% Data	All
S. pneumoniae	SAMEA5050402	149	Training	100% Data	All
S. pneumoniae	SAMEA3389699	149	Training	100% Data	All
S. pneumoniae	SAMEA4978625	149	Training	100% Data	All
S. pneumoniae	SAMEA4978081	149	Training	100% Data	All
S. pneumoniae	SAMEA3171299	149	Training	100% Data	All
S. pneumoniae	SAMEA5050385	149	Training	100% Data	All
S. pneumoniae	SAMEA1033905	149	Training	100% Data	All
S. pneumoniae	SAMEA1033977	149	Training	100% Data	All
S. pneumoniae	SAMEA1033893	149	Training	100% Data	All
S. pneumoniae	SAMEA1033984	149	Training	100% Data	All
S. pneumoniae	SAMEA1033777	149	Training	100% Data	All
S. pneumoniae	SAMEA4978078	149	Training	100% Data	All
S. pneumoniae	SAMEA1033915	149	Training	100% Data	All
S. pneumoniae	SAMEA114375554	149	Training	100% Data	All
S. pneumoniae	SAMEA4977618	149	Training	100% Data	All
S. pneumoniae	SAMEA1033647	149	Training	100% Data	All
S. pneumoniae	SAMEA3389351	149	Training	100% Data	All
S. pneumoniae	SAMEA1033930	149	Training	100% Data	All
S. pneumoniae	SAMEA1033899	149	Training	100% Data	All
S. pneumoniae	SAMEA5050890	149	Training	100% Data	All
S. pneumoniae	SAMEA1033615	149	Training	100% Data	All
S. pneumoniae	SAMEA4978228	149	Training	100% Data	All
S. pneumoniae	SAMEA1033996	149	Training	100% Data	All
S. pneumoniae	SAMEA5050372	149	Training	100% Data	All
S. pneumoniae	SAMEA1033941	149	Training	100% Data	All
S. pneumoniae	SAMEA3208815	149	Training	100% Data	All
S. pneumoniae	SAMEA5980050	149	Training	100% Data	All
S. pneumoniae	SAMEA3207004	150	Training	100% Data	All
S. pneumoniae	SAMEA5072554	150	Training	100% Data	All
S. pneumoniae	SAMEA114309731	150	Training	100% Data	All
S. pneumoniae	SAMEA5082195	150	Training	100% Data	All
S. pneumoniae	SAMEA6500024	150	Training	100% Data	All
S. pneumoniae	SAMEA4930641	150	Training	100% Data	All
S. pneumoniae	SAMEA115606499	150	Training	100% Data	All
S. pneumoniae	SAMEA4649206	150	Training	100% Data	All
S. pneumoniae	SAMEA4649129	150	Training	100% Data	All
S. pneumoniae	SAMEA4649215	150	Training	100% Data	All
S. pneumoniae	SAMEA3208656	150	Training	100% Data	All
S. pneumoniae	SAMEA4927092	150	Training	100% Data	All
S. pneumoniae	SAMEA114242071	150	Training	100% Data	All
S. pneumoniae	SAMEA104455798	150	Training	100% Data	All
S. pneumoniae	SAMEA5084190	150	Training	100% Data	All
S. pneumoniae	SAMEA114242026	150	Training	100% Data	All
S. pneumoniae	SAMEA4650011	150	Training	100% Data	All
S. pneumoniae	SAMEA4650093	150	Training	100% Data	All
S. pneumoniae	SAMEA4930625	150	Training	100% Data	All
S. pneumoniae	SAMEA5072559	150	Training	100% Data	All
S. pneumoniae	SAMEA4930249	150	Training	100% Data	All
S. pneumoniae	SAMEA114276682	150	Training	100% Data	All
S. pneumoniae	SAMEA4930679	150	Training	100% Data	All
S. pneumoniae	SAMEA3353285	150	Training	100% Data	All
S. pneumoniae	SAMEA115606859	150	Training	100% Data	All
S. pneumoniae	SAMEA4927580	150	Training	100% Data	All
S. pneumoniae	SAMEA5083317	150	Training	100% Data	All
S. pneumoniae	SAMEA4649927	150	Training	100% Data	All
S. pneumoniae	SAMEA5073669	150	Training	100% Data	All
S. pneumoniae	SAMEA2658826	150	Training	100% Data	All
S. pneumoniae	SAMEA4650069	150	Training	100% Data	All
S. pneumoniae	SAMEA114309777	150	Training	100% Data	All
S. pneumoniae	SAMEA4931001	150	Training	100% Data	All
S. pneumoniae	SAMEA3208981	150	Training	100% Data	All
S. pneumoniae	SAMEA4931560	150	Training	100% Data	All
S. pneumoniae	SAMEA4928689	150	Training	100% Data	All
S. pneumoniae	SAMEA5072630	150	Training	100% Data	All
S. pneumoniae	SAMEA4649231	150	Training	100% Data	All
S. pneumoniae	SAMEA5072560	150	Training	100% Data	All
S. pneumoniae	SAMEA104455878	150	Training	100% Data	All
S. pneumoniae	SAMEA4928417	150	Training	100% Data	All
S. pneumoniae	SAMEA4930526	150	Training	100% Data	All
S. pneumoniae	SAMEA6500301	150	Training	100% Data	All
S. pneumoniae	SAMEA5072763	150	Training	100% Data	All
S. pneumoniae	SAMEA4929618	150	Training	100% Data	All
S. pneumoniae	SAMEA4929616	150	Training	100% Data	All
S. pneumoniae	SAMEA5082424	150	Training	100% Data	All
S. pneumoniae	SAMEA6500439	150	Training	100% Data	All
S. pneumoniae	SAMEA4929689	150	Training	100% Data	All
S. pneumoniae	SAMEA4928884	150	Training	100% Data	All
S. pneumoniae	SAMEA6500698	150	Training	100% Data	All
S. pneumoniae	SAMEA5084387	150	Training	100% Data	All
S. pneumoniae	SAMEA4929474	150	Training	100% Data	All
S. pneumoniae	SAMEA10427934	150	Training	100% Data	All
S. pneumoniae	SAMEA6500042	150	Training	100% Data	All
S. pneumoniae	SAMEA4928591	150	Training	100% Data	All
S. pneumoniae	SAMEA4930794	150	Training	100% Data	All
S. pneumoniae	SAMEA5083160	150	Training	100% Data	All
S. pneumoniae	SAMEA4930264	150	Training	100% Data	All
S. pneumoniae	SAMEA5072637	150	Training	100% Data	All
S. pneumoniae	SAMEA4928770	150	Training	100% Data	All
S. pneumoniae	SAMEA5073286	150	Training	100% Data	All
S. pneumoniae	SAMEA114309776	150	Training	100% Data	All
S. pneumoniae	SAMEA4931153	150	Training	100% Data	All
S. pneumoniae	SAMEA6499648	150	Training	100% Data	All
S. pneumoniae	SAMEA114309680	150	Training	100% Data	All
S. pneumoniae	SAMEA4927521	150	Training	100% Data	All
S. pneumoniae	SAMEA4649615	150	Training	100% Data	All
S. pneumoniae	SAMEA4929021	150	Training	100% Data	All
S. pneumoniae	SAMEA6499995	150	Training	100% Data	All
S. pneumoniae	SAMEA115606495	150	Training	100% Data	All
S. pneumoniae	SAMEA114242002	150	Training	100% Data	All
S. pneumoniae	SAMEA1025490	151	Training	100% Data	All
S. pneumoniae	SAMEA1025631	151	Training	100% Data	All
S. pneumoniae	SAMEA4832520	151	Training	100% Data	All
S. pneumoniae	SAMEA4763641	151	Training	100% Data	All
S. pneumoniae	SAMEA1025110	151	Training	100% Data	All
S. pneumoniae	SAMEA1023793	151	Training	100% Data	All
S. pneumoniae	SAMEA4966141	151	Training	100% Data	All
S. pneumoniae	SAMEA1025069	151	Training	100% Data	All
S. pneumoniae	SAMEA1028952	151	Training	100% Data	All
S. pneumoniae	SAMEA1024048	151	Training	100% Data	All
S. pneumoniae	SAMEA1025136	151	Training	100% Data	All
S. pneumoniae	SAMEA1026038	151	Training	100% Data	All
S. pneumoniae	SAMEA1025364	151	Training	100% Data	All
S. pneumoniae	SAMEA4763726	151	Training	100% Data	All
S. pneumoniae	SAMEA1024093	151	Training	100% Data	All
S. pneumoniae	SAMEA1028713	151	Training	100% Data	All
S. pneumoniae	SAMEA1023834	151	Training	100% Data	All
S. pneumoniae	SAMEA1025178	151	Training	100% Data	All
S. pneumoniae	SAMEA1024199	151	Training	100% Data	All
S. pneumoniae	SAMEA1024189	151	Training	100% Data	All
S. pneumoniae	SAMEA1025003	151	Training	100% Data	All
S. pneumoniae	SAMEA4831031	151	Training	100% Data	All
S. pneumoniae	SAMEA4831633	151	Training	100% Data	All
S. pneumoniae	SAMEA1025025	151	Training	100% Data	All
S. pneumoniae	SAMEA1026126	151	Training	100% Data	All
S. pneumoniae	SAMEA4830970	151	Training	100% Data	All
S. pneumoniae	SAMEA1025082	151	Training	100% Data	All
S. pneumoniae	SAMEA114036818	151	Training	100% Data	All
S. pneumoniae	SAMEA1025492	151	Training	100% Data	All
S. pneumoniae	SAMEA1023671	151	Training	100% Data	All
S. pneumoniae	SAMEA4831516	151	Training	100% Data	All
S. pneumoniae	SAMEA1029095	151	Training	100% Data	All
S. pneumoniae	SAMEA4966938	151	Training	100% Data	All
S. pneumoniae	SAMEA7624066	151	Training	100% Data	All
S. pneumoniae	SAMEA1023692	151	Training	100% Data	All
S. pneumoniae	SAMEA4831214	151	Training	100% Data	All
S. pneumoniae	SAMEA4830974	151	Training	100% Data	All
S. pneumoniae	SAMEA4966050	151	Training	100% Data	All
S. pneumoniae	SAMEA4832127	151	Training	100% Data	All
S. pneumoniae	SAMEA4831732	151	Training	100% Data	All
S. pneumoniae	SAMEA104343703	151	Training	100% Data	All
S. pneumoniae	SAMEA1025297	151	Training	100% Data	All
S. pneumoniae	SAMEA1024769	151	Training	100% Data	All
S. pneumoniae	SAMEA4832750	151	Training	100% Data	All
S. pneumoniae	SAMEA1028810	151	Training	100% Data	All
S. pneumoniae	SAMEA974614	151	Training	100% Data	All
S. pneumoniae	SAMEA114036802	151	Training	100% Data	All
S. pneumoniae	SAMEA4967875	151	Training	100% Data	All
S. pneumoniae	SAMEA4830995	151	Training	100% Data	All
S. pneumoniae	SAMEA1025651	151	Training	100% Data	All
S. pneumoniae	SAMEA1026122	151	Training	100% Data	All
S. pneumoniae	SAMEA1024628	151	Training	100% Data	All
S. pneumoniae	SAMEA4967629	151	Training	100% Data	All
S. pneumoniae	SAMEA4967742	151	Training	100% Data	All
S. pneumoniae	SAMEA1025135	151	Training	100% Data	All
S. pneumoniae	SAMEA1026226	151	Training	100% Data	All
S. pneumoniae	SAMEA1025539	151	Training	100% Data	All
S. pneumoniae	SAMEA1029080	151	Training	100% Data	All
S. pneumoniae	SAMEA4832634	151	Training	100% Data	All
S. pneumoniae	SAMEA5054327	151	Training	100% Data	All
S. pneumoniae	SAMEA4763796	151	Training	100% Data	All
S. pneumoniae	SAMEA4832630	151	Training	100% Data	All
S. pneumoniae	SAMEA4832735	151	Training	100% Data	All
S. pneumoniae	SAMEA1025439	151	Training	100% Data	All
S. pneumoniae	SAMEA4966700	151	Training	100% Data	All
S. pneumoniae	SAMEA1025578	151	Training	100% Data	All
S. pneumoniae	SAMEA1024718	151	Training	100% Data	All
S. pneumoniae	SAMEA4967199	151	Training	100% Data	All
S. pneumoniae	SAMEA4966910	151	Training	100% Data	All
S. pneumoniae	SAMEA1025697	151	Training	100% Data	All
S. pneumoniae	SAMEA4831806	151	Training	100% Data	All
S. pneumoniae	SAMEA4966832	151	Training	100% Data	All
S. pneumoniae	SAMEA112486285	152	Training	100% Data	All
S. pneumoniae	SAMEA112486609	152	Training	100% Data	All
S. pneumoniae	SAMEA112485843	152	Training	100% Data	All
S. pneumoniae	SAMEA112486117	152	Training	100% Data	All
S. pneumoniae	SAMEA112486049	152	Training	100% Data	All
S. pneumoniae	SAMEA112486466	152	Training	100% Data	All
S. pneumoniae	SAMEA112486319	152	Training	100% Data	All
S. pneumoniae	SAMEA112486399	152	Training	100% Data	All
S. pneumoniae	SAMEA112960717	152	Training	100% Data	All
S. pneumoniae	SAMEA112486221	152	Training	100% Data	All
S. pneumoniae	SAMEA112486215	152	Training	100% Data	All
S. pneumoniae	SAMEA112486784	152	Training	100% Data	All
S. pneumoniae	SAMEA112486643	152	Training	100% Data	All
S. pneumoniae	SAMEA112960663	152	Training	100% Data	All
S. pneumoniae	SAMEA112960873	152	Training	100% Data	All
S. pneumoniae	SAMEA112486290	152	Training	100% Data	All
S. pneumoniae	SAMEA112486668	152	Training	100% Data	All
S. pneumoniae	SAMEA112486532	152	Training	100% Data	All
S. pneumoniae	SAMEA112960915	152	Training	100% Data	All
S. pneumoniae	SAMEA112486296	152	Training	100% Data	All
S. pneumoniae	SAMEA112486616	152	Training	100% Data	All
S. pneumoniae	SAMEA112486081	152	Training	100% Data	All
S. pneumoniae	SAMEA112486237	152	Training	100% Data	All
S. pneumoniae	SAMEA112486618	152	Training	100% Data	All
S. pneumoniae	SAMEA112486515	152	Training	100% Data	All
S. pneumoniae	SAMEA12595979	152	Training	100% Data	All
S. pneumoniae	SAMEA112486238	152	Training	100% Data	All
S. pneumoniae	SAMEA112486251	152	Training	100% Data	All
S. pneumoniae	SAMEA112486374	152	Training	100% Data	All
S. pneumoniae	SAMEA112486247	152	Training	100% Data	All
S. pneumoniae	SAMEA112486683	152	Training	100% Data	All
S. pneumoniae	SAMEA4763412	152	Training	100% Data	All
S. pneumoniae	SAMEA112485963	152	Training	100% Data	All
S. pneumoniae	SAMEA112486770	152	Training	100% Data	All
S. pneumoniae	SAMEA112486133	152	Training	100% Data	All
S. pneumoniae	SAMEA112486352	152	Training	100% Data	All
S. pneumoniae	SAMEA112486758	152	Training	100% Data	All
S. pneumoniae	SAMEA112486249	152	Training	100% Data	All
S. pneumoniae	SAMEA112486741	152	Training	100% Data	All
S. pneumoniae	SAMEA115092475	152	Training	100% Data	All
S. pneumoniae	SAMEA112486825	152	Training	100% Data	All
S. pneumoniae	SAMEA112486665	152	Training	100% Data	All
S. pneumoniae	SAMEA112485985	152	Training	100% Data	All
S. pneumoniae	SAMEA112486152	152	Training	100% Data	All
S. pneumoniae	SAMEA112486103	152	Training	100% Data	All
S. pneumoniae	SAMEA112486652	152	Training	100% Data	All
S. pneumoniae	SAMEA112486501	152	Training	100% Data	All
S. pneumoniae	SAMEA112486279	152	Training	100% Data	All
S. pneumoniae	SAMEA112486083	152	Training	100% Data	All
S. pneumoniae	SAMEA1463187	152	Training	100% Data	All
S. pneumoniae	SAMEA112486647	152	Training	100% Data	All
S. pneumoniae	SAMEA112486243	152	Training	100% Data	All
S. pneumoniae	SAMEA112486187	152	Training	100% Data	All
S. pneumoniae	SAMEA112486302	152	Training	100% Data	All
S. pneumoniae	SAMEA112486375	152	Training	100% Data	All
S. pneumoniae	SAMEA112486816	152	Training	100% Data	All
S. pneumoniae	SAMEA112485989	152	Training	100% Data	All
S. pneumoniae	SAMEA112486612	152	Training	100% Data	All
S. pneumoniae	SAMEA112486322	152	Training	100% Data	All
S. pneumoniae	SAMEA112486443	152	Training	100% Data	All
S. pneumoniae	SAMEA112486041	152	Training	100% Data	All
S. pneumoniae	SAMEA112486099	152	Training	100% Data	All
S. pneumoniae	SAMEA112486593	152	Training	100% Data	All
S. pneumoniae	SAMEA112486014	152	Training	100% Data	All
S. pneumoniae	SAMEA112486470	152	Training	100% Data	All
S. pneumoniae	SAMEA112486786	152	Training	100% Data	All
S. pneumoniae	SAMEA112960673	152	Training	100% Data	All
S. pneumoniae	SAMEA112485993	152	Training	100% Data	All
S. pneumoniae	SAMEA112486420	152	Training	100% Data	All
S. pneumoniae	SAMEA112486521	152	Training	100% Data	All
S. pneumoniae	SAMEA112486597	152	Training	100% Data	All
S. pneumoniae	SAMEA115092487	152	Training	100% Data	All
S. pneumoniae	SAMEA1026059	153	Training	100% Data	All
S. pneumoniae	SAMEA1024892	153	Training	100% Data	All
S. pneumoniae	SAMEA1029046	153	Training	100% Data	All
S. pneumoniae	SAMEA1025527	153	Training	100% Data	All
S. pneumoniae	SAMEA4831565	153	Training	100% Data	All
S. pneumoniae	SAMEA1024554	153	Training	100% Data	All
S. pneumoniae	SAMEA1025787	153	Training	100% Data	All
S. pneumoniae	SAMEA114036778	153	Training	100% Data	All
S. pneumoniae	SAMEA1024023	153	Training	100% Data	All
S. pneumoniae	SAMEA1023955	153	Training	100% Data	All
S. pneumoniae	SAMEA1025402	153	Training	100% Data	All
S. pneumoniae	SAMEA1025065	153	Training	100% Data	All
S. pneumoniae	SAMEA1024694	153	Training	100% Data	All
S. pneumoniae	SAMEA1025470	153	Training	100% Data	All
S. pneumoniae	SAMEA1029425	153	Training	100% Data	All
S. pneumoniae	SAMEA1025019	153	Training	100% Data	All
S. pneumoniae	SAMEA1024083	153	Training	100% Data	All
S. pneumoniae	SAMEA1024842	153	Training	100% Data	All
S. pneumoniae	SAMEA1025573	153	Training	100% Data	All
S. pneumoniae	SAMEA1024954	153	Training	100% Data	All
S. pneumoniae	SAMEA1024719	153	Training	100% Data	All
S. pneumoniae	SAMEA1022895	153	Training	100% Data	All
S. pneumoniae	SAMEA1024856	153	Training	100% Data	All
S. pneumoniae	SAMEA1024724	153	Training	100% Data	All
S. pneumoniae	SAMEA1023952	153	Training	100% Data	All
S. pneumoniae	SAMEA1025373	153	Training	100% Data	All
S. pneumoniae	SAMEA1023787	153	Training	100% Data	All
S. pneumoniae	SAMEA1026025	153	Training	100% Data	All
S. pneumoniae	SAMEA1025537	153	Training	100% Data	All
S. pneumoniae	SAMEA1029168	153	Training	100% Data	All
S. pneumoniae	SAMEA1023841	153	Training	100% Data	All
S. pneumoniae	SAMEA1029158	153	Training	100% Data	All
S. pneumoniae	SAMEA1025514	153	Training	100% Data	All
S. pneumoniae	SAMEA1023745	153	Training	100% Data	All
S. pneumoniae	SAMEA1024854	153	Training	100% Data	All
S. pneumoniae	SAMEA1024792	153	Training	100% Data	All
S. pneumoniae	SAMEA1029408	153	Training	100% Data	All
S. pneumoniae	SAMEA1028932	153	Training	100% Data	All
S. pneumoniae	SAMEA1025541	153	Training	100% Data	All
S. pneumoniae	SAMEA1025204	153	Training	100% Data	All
S. pneumoniae	SAMEA1023735	153	Training	100% Data	All
S. pneumoniae	SAMEA974645	153	Training	100% Data	All
S. pneumoniae	SAMEA1029449	153	Training	100% Data	All
S. pneumoniae	SAMEA1025495	153	Training	100% Data	All
S. pneumoniae	SAMEA1024974	153	Training	100% Data	All
S. pneumoniae	SAMEA1026213	153	Training	100% Data	All
S. pneumoniae	SAMEA1028603	153	Training	100% Data	All
S. pneumoniae	SAMEA1024746	153	Training	100% Data	All
S. pneumoniae	SAMEA1024962	153	Training	100% Data	All
S. pneumoniae	SAMEA1023686	153	Training	100% Data	All
S. pneumoniae	SAMEA1024891	153	Training	100% Data	All
S. pneumoniae	SAMEA1022875	153	Training	100% Data	All
S. pneumoniae	SAMEA1023703	153	Training	100% Data	All
S. pneumoniae	SAMEA1029439	153	Training	100% Data	All
S. pneumoniae	SAMEA1024068	153	Training	100% Data	All
S. pneumoniae	SAMEA1024081	153	Training	100% Data	All
S. pneumoniae	SAMEA1025116	153	Training	100% Data	All
S. pneumoniae	SAMEA1029265	153	Training	100% Data	All
S. pneumoniae	SAMEA1024847	153	Training	100% Data	All
S. pneumoniae	SAMEA1025712	153	Training	100% Data	All
S. pneumoniae	SAMEA1025004	153	Training	100% Data	All
S. pneumoniae	SAMEA1024766	153	Training	100% Data	All
S. pneumoniae	SAMEA1024138	153	Training	100% Data	All
S. pneumoniae	SAMEA1024771	153	Training	100% Data	All
S. pneumoniae	SAMEA974619	153	Training	100% Data	All
S. pneumoniae	SAMEA4966251	153	Training	100% Data	All
S. pneumoniae	SAMEA4966188	153	Training	100% Data	All
S. pneumoniae	SAMEA1024952	153	Training	100% Data	All
S. pneumoniae	SAMEA1023722	153	Training	100% Data	All
S. pneumoniae	SAMEA1024935	153	Training	100% Data	All
S. pneumoniae	SAMEA1024933	153	Training	100% Data	All
S. pneumoniae	SAMEA4927404	154	Training	100% Data	All
S. pneumoniae	SAMEA5054482	154	Training	100% Data	All
S. pneumoniae	SAMEA4930574	154	Training	100% Data	All
S. pneumoniae	SAMEA4930203	154	Training	100% Data	All
S. pneumoniae	SAMEA104455916	154	Training	100% Data	All
S. pneumoniae	SAMEA4930776	154	Training	100% Data	All
S. pneumoniae	SAMEA4977136	154	Training	100% Data	All
S. pneumoniae	SAMEA4929122	154	Training	100% Data	All
S. pneumoniae	SAMEA4927987	154	Training	100% Data	All
S. pneumoniae	SAMEA1483765	154	Training	100% Data	All
S. pneumoniae	SAMEA2814166	154	Training	100% Data	All
S. pneumoniae	SAMEA4930035	154	Training	100% Data	All
S. pneumoniae	SAMEA5082118	154	Training	100% Data	All
S. pneumoniae	SAMEA4930600	154	Training	100% Data	All
S. pneumoniae	SAMEA4931510	154	Training	100% Data	All
S. pneumoniae	SAMEA4927830	154	Training	100% Data	All
S. pneumoniae	SAMEA4928847	154	Training	100% Data	All
S. pneumoniae	SAMEA5073431	154	Training	100% Data	All
S. pneumoniae	SAMEA4930874	154	Training	100% Data	All
S. pneumoniae	SAMEA5083032	154	Training	100% Data	All
S. pneumoniae	SAMEA4928623	154	Training	100% Data	All
S. pneumoniae	SAMEA4926188	154	Training	100% Data	All
S. pneumoniae	SAMEA5866902	154	Training	100% Data	All
S. pneumoniae	SAMEA5980365	154	Training	100% Data	All
S. pneumoniae	SAMEA4930054	154	Training	100% Data	All
S. pneumoniae	SAMEA4649841	154	Training	100% Data	All
S. pneumoniae	SAMEA4930240	154	Training	100% Data	All
S. pneumoniae	SAMEA4926481	154	Training	100% Data	All
S. pneumoniae	SAMEA4930316	154	Training	100% Data	All
S. pneumoniae	SAMEA5073200	154	Training	100% Data	All
S. pneumoniae	SAMEA4928549	154	Training	100% Data	All
S. pneumoniae	SAMEA1483782	154	Training	100% Data	All
S. pneumoniae	SAMEA5866547	154	Training	100% Data	All
S. pneumoniae	SAMEA4930529	154	Training	100% Data	All
S. pneumoniae	SAMEA4930006	154	Training	100% Data	All
S. pneumoniae	SAMEA4928555	154	Training	100% Data	All
S. pneumoniae	SAMEA2554009	154	Training	100% Data	All
S. pneumoniae	SAMEA5082803	154	Training	100% Data	All
S. pneumoniae	SAMEA4931021	154	Training	100% Data	All
S. pneumoniae	SAMEA4931073	154	Training	100% Data	All
S. pneumoniae	SAMEA4930344	154	Training	100% Data	All
S. pneumoniae	SAMEA4927699	154	Training	100% Data	All
S. pneumoniae	SAMEA4927829	154	Training	100% Data	All
S. pneumoniae	SAMEA4930714	154	Training	100% Data	All
S. pneumoniae	SAMEA114408242	154	Training	100% Data	All
S. pneumoniae	SAMEA2797018	154	Training	100% Data	All
S. pneumoniae	SAMEA4931136	154	Training	100% Data	All
S. pneumoniae	SAMEA4931566	154	Training	100% Data	All
S. pneumoniae	SAMEA4931163	154	Training	100% Data	All
S. pneumoniae	SAMEA114463215	154	Training	100% Data	All
S. pneumoniae	SAMEA4024948	154	Training	100% Data	All
S. pneumoniae	SAMEA1483756	154	Training	100% Data	All
S. pneumoniae	SAMEA104355991	154	Training	100% Data	All
S. pneumoniae	SAMEA2553998	154	Training	100% Data	All
S. pneumoniae	SAMEA5083899	154	Training	100% Data	All
S. pneumoniae	SAMEA4929907	154	Training	100% Data	All
S. pneumoniae	SAMEA5084458	154	Training	100% Data	All
S. pneumoniae	SAMEA2554063	154	Training	100% Data	All
S. pneumoniae	SAMEA4929432	154	Training	100% Data	All
S. pneumoniae	SAMEA5226207	154	Training	100% Data	All
S. pneumoniae	SAMEA4930428	154	Training	100% Data	All
S. pneumoniae	SAMEA5083102	154	Training	100% Data	All
S. pneumoniae	SAMEA4928135	154	Training	100% Data	All
S. pneumoniae	SAMEA4931275	154	Training	100% Data	All
S. pneumoniae	SAMEA2434607	154	Training	100% Data	All
S. pneumoniae	SAMEA4931602	154	Training	100% Data	All
S. pneumoniae	SAMEA5084325	154	Training	100% Data	All
S. pneumoniae	SAMEA5083056	154	Training	100% Data	All
S. pneumoniae	SAMEA4928258	154	Training	100% Data	All
S. pneumoniae	SAMEA5082517	154	Training	100% Data	All
S. pneumoniae	SAMEA2696622	155	Training	100% Data	All
S. pneumoniae	SAMEA3309743	155	Training	100% Data	All
S. pneumoniae	SAMEA3233396	155	Training	100% Data	All
S. pneumoniae	SAMEA3309748	155	Training	100% Data	All
S. pneumoniae	SAMEA104154618	155	Training	100% Data	All
S. pneumoniae	SAMEA3504681	155	Training	100% Data	All
S. pneumoniae	SAMEA3233351	155	Training	100% Data	All
S. pneumoniae	SAMEA3233391	155	Training	100% Data	All
S. pneumoniae	SAMEA102172168	155	Training	100% Data	All
S. pneumoniae	SAMEA3309530	155	Training	100% Data	All
S. pneumoniae	SAMEA3448021	155	Training	100% Data	All
S. pneumoniae	SAMEA104154553	155	Training	100% Data	All
S. pneumoniae	SAMEA3381325	155	Training	100% Data	All
S. pneumoniae	SAMEA3381482	155	Training	100% Data	All
S. pneumoniae	SAMEA3233399	155	Training	100% Data	All
S. pneumoniae	SAMEA3381349	155	Training	100% Data	All
S. pneumoniae	SAMEA2696635	155	Training	100% Data	All
S. pneumoniae	SAMEA3233133	155	Training	100% Data	All
S. pneumoniae	SAMEA3504673	155	Training	100% Data	All
S. pneumoniae	SAMEA102135418	155	Training	100% Data	All
S. pneumoniae	SAMEA3381381	155	Training	100% Data	All
S. pneumoniae	SAMEA3381426	155	Training	100% Data	All
S. pneumoniae	SAMEA2696309	155	Training	100% Data	All
S. pneumoniae	SAMEA3381650	155	Training	100% Data	All
S. pneumoniae	SAMEA2696625	155	Training	100% Data	All
S. pneumoniae	SAMEA3309518	155	Training	100% Data	All
S. pneumoniae	SAMEA102215668	155	Training	100% Data	All
S. pneumoniae	SAMEA3381641	155	Training	100% Data	All
S. pneumoniae	SAMEA3309527	155	Training	100% Data	All
S. pneumoniae	SAMEA3233275	155	Training	100% Data	All
S. pneumoniae	SAMEA102136168	155	Training	100% Data	All
S. pneumoniae	SAMEA104154333	155	Training	100% Data	All
S. pneumoniae	SAMEA3381436	155	Training	100% Data	All
S. pneumoniae	SAMEA3381485	155	Training	100% Data	All
S. pneumoniae	SAMEA3233377	155	Training	100% Data	All
S. pneumoniae	SAMEA2627206	155	Training	100% Data	All
S. pneumoniae	SAMEA3172897	155	Training	100% Data	All
S. pneumoniae	SAMEA3309677	155	Training	100% Data	All
S. pneumoniae	SAMEA104154567	155	Training	100% Data	All
S. pneumoniae	SAMEA3172868	155	Training	100% Data	All
S. pneumoniae	SAMEA102181918	155	Training	100% Data	All
S. pneumoniae	SAMEA3381445	155	Training	100% Data	All
S. pneumoniae	SAMEA3448098	155	Training	100% Data	All
S. pneumoniae	SAMEA3504875	155	Training	100% Data	All
S. pneumoniae	SAMEA104154307	155	Training	100% Data	All
S. pneumoniae	SAMEA102130918	155	Training	100% Data	All
S. pneumoniae	SAMEA102172918	155	Training	100% Data	All
S. pneumoniae	SAMEA102239668	155	Training	100% Data	All
S. pneumoniae	SAMEA3309577	155	Training	100% Data	All
S. pneumoniae	SAMEA102261418	155	Training	100% Data	All
S. pneumoniae	SAMEA3309675	155	Training	100% Data	All
S. pneumoniae	SAMEA2696582	155	Training	100% Data	All
S. pneumoniae	SAMEA3309547	155	Training	100% Data	All
S. pneumoniae	SAMEA104154341	155	Training	100% Data	All
S. pneumoniae	SAMEA3309672	155	Training	100% Data	All
S. pneumoniae	SAMEA3381493	155	Training	100% Data	All
S. pneumoniae	SAMEA104154593	155	Training	100% Data	All
S. pneumoniae	SAMEA2696638	155	Training	100% Data	All
S. pneumoniae	SAMEA104154416	155	Training	100% Data	All
S. pneumoniae	SAMEA104154560	155	Training	100% Data	All
S. pneumoniae	SAMEA3233383	155	Training	100% Data	All
S. pneumoniae	SAMEA3381517	155	Training	100% Data	All
S. pneumoniae	SAMEA104154432	155	Training	100% Data	All
S. pneumoniae	SAMEA3381389	155	Training	100% Data	All
S. pneumoniae	SAMEA3233260	155	Training	100% Data	All
S. pneumoniae	SAMEA104154492	155	Training	100% Data	All
S. pneumoniae	SAMEA104154469	155	Training	100% Data	All
S. pneumoniae	SAMEA3504665	155	Training	100% Data	All
S. pneumoniae	SAMEA4763929	156	Training	100% Data	All
S. pneumoniae	SAMEA114036709	156	Training	100% Data	All
S. pneumoniae	SAMEA12596091	156	Training	100% Data	All
S. pneumoniae	SAMEA4763894	156	Training	100% Data	All
S. pneumoniae	SAMEA5054356	156	Training	100% Data	All
S. pneumoniae	SAMEA4763484	156	Training	100% Data	All
S. pneumoniae	SAMEA12596093	156	Training	100% Data	All
S. pneumoniae	SAMEA4764174	156	Training	100% Data	All
S. pneumoniae	SAMEA4763522	156	Training	100% Data	All
S. pneumoniae	SAMEA4764103	156	Training	100% Data	All
S. pneumoniae	SAMEA4763429	156	Training	100% Data	All
S. pneumoniae	SAMEA4763687	156	Training	100% Data	All
S. pneumoniae	SAMEA4732225	156	Training	100% Data	All
S. pneumoniae	SAMN04254710	156	Training	100% Data	All
S. pneumoniae	SAMEA4763794	156	Training	100% Data	All
S. pneumoniae	SAMEA4764136	156	Training	100% Data	All
S. pneumoniae	SAMEA4732224	156	Training	100% Data	All
S. pneumoniae	SAMEA4732129	156	Training	100% Data	All
S. pneumoniae	SAMEA4732216	156	Training	100% Data	All
S. pneumoniae	SAMEA4763466	156	Training	100% Data	All
S. pneumoniae	SAMEA4732182	156	Training	100% Data	All
S. pneumoniae	SAMEA4732220	156	Training	100% Data	All
S. pneumoniae	SAMEA4764072	156	Training	100% Data	All
S. pneumoniae	SAMEA4763817	156	Training	100% Data	All
S. pneumoniae	SAMEA4763980	156	Training	100% Data	All
S. pneumoniae	SAMEA4763773	156	Training	100% Data	All
S. pneumoniae	SAMEA5054346	156	Training	100% Data	All
S. pneumoniae	SAMEA4764005	156	Training	100% Data	All
S. pneumoniae	SAMEA4763433	156	Training	100% Data	All
S. pneumoniae	SAMEA4763993	156	Training	100% Data	All
S. pneumoniae	SAMN04254698	156	Training	100% Data	All
S. pneumoniae	SAMEA4732128	156	Training	100% Data	All
S. pneumoniae	SAMEA4763467	156	Training	100% Data	All
S. pneumoniae	SAMEA4732148	156	Training	100% Data	All
S. pneumoniae	SAMEA4763471	156	Training	100% Data	All
S. pneumoniae	SAMEA4763441	156	Training	100% Data	All
S. pneumoniae	SAMEA5054367	156	Training	100% Data	All
S. pneumoniae	SAMEA4763748	156	Training	100% Data	All
S. pneumoniae	SAMEA114036927	156	Training	100% Data	All
S. pneumoniae	SAMEA4763662	156	Training	100% Data	All
S. pneumoniae	SAMEA4763837	156	Training	100% Data	All
S. pneumoniae	SAMEA4732192	156	Training	100% Data	All
S. pneumoniae	SAMEA4763695	156	Training	100% Data	All
S. pneumoniae	SAMEA4707850	156	Training	100% Data	All
S. pneumoniae	SAMEA4763938	156	Training	100% Data	All
S. pneumoniae	SAMEA4763778	156	Training	100% Data	All
S. pneumoniae	SAMEA4764147	156	Training	100% Data	All
S. pneumoniae	SAMEA4763428	156	Training	100% Data	All
S. pneumoniae	SAMEA4763636	156	Training	100% Data	All
S. pneumoniae	SAMEA4763888	156	Training	100% Data	All
S. pneumoniae	SAMEA4763640	156	Training	100% Data	All
S. pneumoniae	SAMEA5054355	156	Training	100% Data	All
S. pneumoniae	SAMEA12596105	156	Training	100% Data	All
S. pneumoniae	SAMEA4763996	156	Training	100% Data	All
S. pneumoniae	SAMEA4763876	156	Training	100% Data	All
S. pneumoniae	SAMEA4763512	156	Training	100% Data	All
S. pneumoniae	SAMEA4763653	156	Training	100% Data	All
S. pneumoniae	SAMEA12596220	156	Training	100% Data	All
S. pneumoniae	SAMEA4764176	156	Training	100% Data	All
S. pneumoniae	SAMEA4732171	156	Training	100% Data	All
S. pneumoniae	SAMEA4763941	156	Training	100% Data	All
S. pneumoniae	SAMEA4763896	156	Training	100% Data	All
S. pneumoniae	SAMEA4707855	156	Training	100% Data	All
S. pneumoniae	SAMEA4763376	156	Training	100% Data	All
S. pneumoniae	SAMEA4763482	156	Training	100% Data	All
S. pneumoniae	SAMEA4732218	156	Training	100% Data	All
S. pneumoniae	SAMEA4763901	156	Training	100% Data	All
S. pneumoniae	SAMEA114638486	157	Training	100% Data	All
S. pneumoniae	SAMEA114346062	157	Training	100% Data	All
S. pneumoniae	SAMEA114313358	157	Training	100% Data	All
S. pneumoniae	SAMEA114326349	157	Training	100% Data	All
S. pneumoniae	SAMEA114211861	157	Training	100% Data	All
S. pneumoniae	SAMEA114552454	157	Training	100% Data	All
S. pneumoniae	SAMEA115532176	157	Training	100% Data	All
S. pneumoniae	SAMEA115833566	157	Training	100% Data	All
S. pneumoniae	SAMEA114638462	157	Training	100% Data	All
S. pneumoniae	SAMN33606920	157	Training	100% Data	All
S. pneumoniae	SAMEA114313518	157	Training	100% Data	All
S. pneumoniae	SAMEA114309407	157	Training	100% Data	All
S. pneumoniae	SAMEA114211737	157	Training	100% Data	All
S. pneumoniae	SAMEA115092404	157	Training	100% Data	All
S. pneumoniae	SAMEA114088701	157	Training	100% Data	All
S. pneumoniae	SAMEA115606576	157	Training	100% Data	All
S. pneumoniae	SAMEA114313412	157	Training	100% Data	All
S. pneumoniae	SAMEA114313376	157	Training	100% Data	All
S. pneumoniae	SAMEA115532191	157	Training	100% Data	All
S. pneumoniae	SAMN14158315	157	Training	100% Data	All
S. pneumoniae	SAMEA114313421	157	Training	100% Data	All
S. pneumoniae	SAMN27737939	157	Training	100% Data	All
S. pneumoniae	SAMEA114309398	157	Training	100% Data	All
S. pneumoniae	SAMEA114313268	157	Training	100% Data	All
S. pneumoniae	SAMEA115376922	157	Training	100% Data	All
S. pneumoniae	SAMN27737878	157	Training	100% Data	All
S. pneumoniae	SAMEA114552554	157	Training	100% Data	All
S. pneumoniae	SAMEA114088775	157	Training	100% Data	All
S. pneumoniae	SAMEA104154650	157	Training	100% Data	All
S. pneumoniae	SAMEA113533817	157	Training	100% Data	All
S. pneumoniae	SAMN27738185	157	Training	100% Data	All
S. pneumoniae	SAMN27737897	157	Training	100% Data	All
S. pneumoniae	SAMEA114313280	157	Training	100% Data	All
S. pneumoniae	SAMN27738067	157	Training	100% Data	All
S. pneumoniae	SAMEA115606597	157	Training	100% Data	All
S. pneumoniae	SAMEA115795520	157	Training	100% Data	All
S. pneumoniae	SAMN41762871	157	Training	100% Data	All
S. pneumoniae	SAMEA114552612	157	Training	100% Data	All
S. pneumoniae	SAMN27738022	157	Training	100% Data	All
S. pneumoniae	SAMN11117069	157	Training	100% Data	All
S. pneumoniae	SAMEA114346006	157	Training	100% Data	All
S. pneumoniae	SAMEA112647523	157	Training	100% Data	All
S. pneumoniae	SAMEA114313156	157	Training	100% Data	All
S. pneumoniae	SAMEA114552457	157	Training	100% Data	All
S. pneumoniae	SAMEA4732658	157	Training	100% Data	All
S. pneumoniae	SAMEA114313285	157	Training	100% Data	All
S. pneumoniae	SAMEA3714438	157	Training	100% Data	All
S. pneumoniae	SAMEA114313485	157	Training	100% Data	All
S. pneumoniae	SAMN27737938	157	Training	100% Data	All
S. pneumoniae	SAMEA114211788	157	Training	100% Data	All
S. pneumoniae	SAMN27738202	157	Training	100% Data	All
S. pneumoniae	SAMN27738059	157	Training	100% Data	All
S. pneumoniae	SAMN25118970	157	Training	100% Data	All
S. pneumoniae	SAMEA114313315	157	Training	100% Data	All
S. pneumoniae	SAMN27738066	157	Training	100% Data	All
S. pneumoniae	SAMEA9633229	157	Training	100% Data	All
S. pneumoniae	SAMEA4732879	157	Training	100% Data	All
S. pneumoniae	SAMEA114478937	157	Training	100% Data	All
S. pneumoniae	SAMEA114313363	157	Training	100% Data	All
S. pneumoniae	SAMEA114392867	157	Training	100% Data	All
S. pneumoniae	SAMEA115092459	157	Training	100% Data	All
S. pneumoniae	SAMEA114313449	157	Training	100% Data	All
S. pneumoniae	SAMEA4732559	157	Training	100% Data	All
S. pneumoniae	SAMEA114313145	157	Training	100% Data	All
S. pneumoniae	SAMEA114211814	157	Training	100% Data	All
S. pneumoniae	SAMEA4732736	157	Training	100% Data	All
S. pneumoniae	SAMEA114313324	157	Training	100% Data	All
S. pneumoniae	SAMEA104455908	158	Training	100% Data	All
S. pneumoniae	SAMEA4930844	158	Training	100% Data	All
S. pneumoniae	SAMEA4649905	158	Training	100% Data	All
S. pneumoniae	SAMEA5084157	158	Training	100% Data	All
S. pneumoniae	SAMEA5082678	158	Training	100% Data	All
S. pneumoniae	SAMEA4926896	158	Training	100% Data	All
S. pneumoniae	SAMEA5082250	158	Training	100% Data	All
S. pneumoniae	SAMEA10427186	158	Training	100% Data	All
S. pneumoniae	SAMEA4649882	158	Training	100% Data	All
S. pneumoniae	SAMEA3206942	158	Training	100% Data	All
S. pneumoniae	SAMEA4926665	158	Training	100% Data	All
S. pneumoniae	SAMEA12566662	158	Training	100% Data	All
S. pneumoniae	SAMEA3353579	158	Training	100% Data	All
S. pneumoniae	SAMEA5073016	158	Training	100% Data	All
S. pneumoniae	SAMEA4928865	158	Training	100% Data	All
S. pneumoniae	SAMEA2814569	158	Training	100% Data	All
S. pneumoniae	SAMEA2554220	158	Training	100% Data	All
S. pneumoniae	SAMEA4649332	158	Training	100% Data	All
S. pneumoniae	SAMEA5073607	158	Training	100% Data	All
S. pneumoniae	SAMEA4926367	158	Training	100% Data	All
S. pneumoniae	SAMEA4928405	158	Training	100% Data	All
S. pneumoniae	SAMEA4926136	158	Training	100% Data	All
S. pneumoniae	SAMEA4926767	158	Training	100% Data	All
S. pneumoniae	SAMEA4928229	158	Training	100% Data	All
S. pneumoniae	SAMEA4649174	158	Training	100% Data	All
S. pneumoniae	SAMEA5081996	158	Training	100% Data	All
S. pneumoniae	SAMEA4928180	158	Training	100% Data	All
S. pneumoniae	SAMEA5073005	158	Training	100% Data	All
S. pneumoniae	SAMEA4930180	158	Training	100% Data	All
S. pneumoniae	SAMEA4929624	158	Training	100% Data	All
S. pneumoniae	SAMEA4929829	158	Training	100% Data	All
S. pneumoniae	SAMEA6499693	158	Training	100% Data	All
S. pneumoniae	SAMEA5073059	158	Training	100% Data	All
S. pneumoniae	SAMEA5082196	158	Training	100% Data	All
S. pneumoniae	SAMEA6500159	158	Training	100% Data	All
S. pneumoniae	SAMEA5082420	158	Training	100% Data	All
S. pneumoniae	SAMEA5082050	158	Training	100% Data	All
S. pneumoniae	SAMEA4930143	158	Training	100% Data	All
S. pneumoniae	SAMEA4928733	158	Training	100% Data	All
S. pneumoniae	SAMEA5082301	158	Training	100% Data	All
S. pneumoniae	SAMEA104455939	158	Training	100% Data	All
S. pneumoniae	SAMEA4928557	158	Training	100% Data	All
S. pneumoniae	SAMEA4926948	158	Training	100% Data	All
S. pneumoniae	SAMEA12566195	158	Training	100% Data	All
S. pneumoniae	SAMEA104456629	158	Training	100% Data	All
S. pneumoniae	SAMEA104455983	158	Training	100% Data	All
S. pneumoniae	SAMEA5072945	158	Training	100% Data	All
S. pneumoniae	SAMEA5072939	158	Training	100% Data	All
S. pneumoniae	SAMEA4929988	158	Training	100% Data	All
S. pneumoniae	SAMEA5083252	158	Training	100% Data	All
S. pneumoniae	SAMEA5082618	158	Training	100% Data	All
S. pneumoniae	SAMEA4929598	158	Training	100% Data	All
S. pneumoniae	SAMEA4926385	158	Training	100% Data	All
S. pneumoniae	SAMEA5073077	158	Training	100% Data	All
S. pneumoniae	SAMEA5072884	158	Training	100% Data	All
S. pneumoniae	SAMEA4928044	158	Training	100% Data	All
S. pneumoniae	SAMEA4649417	158	Training	100% Data	All
S. pneumoniae	SAMEA6500221	158	Training	100% Data	All
S. pneumoniae	SAMEA4926643	158	Training	100% Data	All
S. pneumoniae	SAMEA4929830	158	Training	100% Data	All
S. pneumoniae	SAMEA3353365	158	Training	100% Data	All
S. pneumoniae	SAMEA4929822	158	Training	100% Data	All
S. pneumoniae	SAMEA6500776	158	Training	100% Data	All
S. pneumoniae	SAMEA5073019	158	Training	100% Data	All
S. pneumoniae	SAMEA4929111	158	Training	100% Data	All
S. pneumoniae	SAMEA4929797	158	Training	100% Data	All
S. pneumoniae	SAMEA4034870	159	Training	100% Data	All
S. pneumoniae	SAMEA114407842	159	Training	100% Data	All
S. pneumoniae	SAMEA114441496	159	Training	100% Data	All
S. pneumoniae	SAMEA114463211	159	Training	100% Data	All
S. pneumoniae	SAMN10608790	159	Training	100% Data	All
S. pneumoniae	SAMEA5187149	159	Training	100% Data	All
S. pneumoniae	SAMEA4978644	159	Training	100% Data	All
S. pneumoniae	SAMEA5187131	159	Training	100% Data	All
S. pneumoniae	SAMEA10254529	159	Training	100% Data	All
S. pneumoniae	SAMEA3232440	159	Training	100% Data	All
S. pneumoniae	SAMEA5187074	159	Training	100% Data	All
S. pneumoniae	SAMEA114392837	159	Training	100% Data	All
S. pneumoniae	SAMEA5187527	159	Training	100% Data	All
S. pneumoniae	SAMEA10254847	159	Training	100% Data	All
S. pneumoniae	SAMEA5187471	159	Training	100% Data	All
S. pneumoniae	SAMEA114392907	159	Training	100% Data	All
S. pneumoniae	SAMEA4978869	159	Training	100% Data	All
S. pneumoniae	SAMEA114408297	159	Training	100% Data	All
S. pneumoniae	SAMEA3232651	159	Training	100% Data	All
S. pneumoniae	SAMEA114407844	159	Training	100% Data	All
S. pneumoniae	SAMEA114408101	159	Training	100% Data	All
S. pneumoniae	SAMEA114407846	159	Training	100% Data	All
S. pneumoniae	SAMEA114392578	159	Training	100% Data	All
S. pneumoniae	SAMEA4977645	159	Training	100% Data	All
S. pneumoniae	SAMEA4978960	159	Training	100% Data	All
S. pneumoniae	SAMEA5866570	159	Training	100% Data	All
S. pneumoniae	SAMEA5050635	159	Training	100% Data	All
S. pneumoniae	SAMEA3232582	159	Training	100% Data	All
S. pneumoniae	SAMEA114392726	159	Training	100% Data	All
S. pneumoniae	SAMEA115606888	159	Training	100% Data	All
S. pneumoniae	SAMEA5054571	159	Training	100% Data	All
S. pneumoniae	SAMEA114490073	159	Training	100% Data	All
S. pneumoniae	SAMEA114441198	159	Training	100% Data	All
S. pneumoniae	SAMEA3232655	159	Training	100% Data	All
S. pneumoniae	SAMEA3232552	159	Training	100% Data	All
S. pneumoniae	SAMEA5051111	159	Training	100% Data	All
S. pneumoniae	SAMEA5187179	159	Training	100% Data	All
S. pneumoniae	SAMEA5187567	159	Training	100% Data	All
S. pneumoniae	SAMN20397616	159	Training	100% Data	All
S. pneumoniae	SAMEA3232453	159	Training	100% Data	All
S. pneumoniae	SAMEA114408133	159	Training	100% Data	All
S. pneumoniae	SAMEA3232782	159	Training	100% Data	All
S. pneumoniae	SAMEA114408307	159	Training	100% Data	All
S. pneumoniae	SAMEA103953573	159	Training	100% Data	All
S. pneumoniae	SAMEA114408046	159	Training	100% Data	All
S. pneumoniae	SAMEA114408147	159	Training	100% Data	All
S. pneumoniae	SAMEA5187534	159	Training	100% Data	All
S. pneumoniae	SAMEA115606910	159	Training	100% Data	All
S. pneumoniae	SAMEA5187090	159	Training	100% Data	All
S. pneumoniae	SAMEA114408037	159	Training	100% Data	All
S. pneumoniae	SAMEA115606808	159	Training	100% Data	All
S. pneumoniae	SAMEA114392857	159	Training	100% Data	All
S. pneumoniae	SAMEA114408329	159	Training	100% Data	All
S. pneumoniae	SAMEA3232777	159	Training	100% Data	All
S. pneumoniae	SAMEA5866674	159	Training	100% Data	All
S. pneumoniae	SAMEA4978788	159	Training	100% Data	All
S. pneumoniae	SAMEA114408282	159	Training	100% Data	All
S. pneumoniae	SAMEA114408288	159	Training	100% Data	All
S. pneumoniae	SAMEA5187082	159	Training	100% Data	All
S. pneumoniae	SAMEA115606787	159	Training	100% Data	All
S. pneumoniae	SAMEA4979148	159	Training	100% Data	All
S. pneumoniae	SAMEA5866478	159	Training	100% Data	All
S. pneumoniae	SAMEA5948118	159	Training	100% Data	All
S. pneumoniae	SAMEA4978831	159	Training	100% Data	All
S. pneumoniae	SAMEA114407894	159	Training	100% Data	All
S. pneumoniae	SAMEA115092658	159	Training	100% Data	All
S. pneumoniae	SAMEA1033978	160	Training	100% Data	All
S. pneumoniae	SAMEA114479586	160	Training	100% Data	All
S. pneumoniae	SAMEA4023454	160	Training	100% Data	All
S. pneumoniae	SAMN05222176	160	Training	100% Data	All
S. pneumoniae	SAMN14169153	160	Training	100% Data	All
S. pneumoniae	SAMEA3389227	160	Training	100% Data	All
S. pneumoniae	SAMEA114441761	160	Training	100% Data	All
S. pneumoniae	SAMN11122520	160	Training	100% Data	All
S. pneumoniae	SAMEA867787	160	Training	100% Data	All
S. pneumoniae	SAMEA114441611	160	Training	100% Data	All
S. pneumoniae	SAMN41750737	160	Training	100% Data	All
S. pneumoniae	SAMEA114212213	160	Training	100% Data	All
S. pneumoniae	SAMEA114441706	160	Training	100% Data	All
S. pneumoniae	SAMEA114520687	160	Training	100% Data	All
S. pneumoniae	SAMN42206686	160	Training	100% Data	All
S. pneumoniae	SAMEA114520783	160	Training	100% Data	All
S. pneumoniae	SAMEA114479574	160	Training	100% Data	All
S. pneumoniae	SAMN09218994	160	Training	100% Data	All
S. pneumoniae	SAMEA2341183	160	Training	100% Data	All
S. pneumoniae	SAMEA114552287	160	Training	100% Data	All
S. pneumoniae	SAMEA114520700	160	Training	100% Data	All
S. pneumoniae	SAMEA1033596	160	Training	100% Data	All
S. pneumoniae	SAMEA114521164	160	Training	100% Data	All
S. pneumoniae	SAMEA114212215	160	Training	100% Data	All
S. pneumoniae	SAMEA4023489	160	Training	100% Data	All
S. pneumoniae	SAMEA114478743	160	Training	100% Data	All
S. pneumoniae	SAMEA114520568	160	Training	100% Data	All
S. pneumoniae	SAMEA114520826	160	Training	100% Data	All
S. pneumoniae	SAMEA3389957	160	Training	100% Data	All
S. pneumoniae	SAMEA114490372	160	Training	100% Data	All
S. pneumoniae	SAMEA114520711	160	Training	100% Data	All
S. pneumoniae	SAMEA114520673	160	Training	100% Data	All
S. pneumoniae	SAMEA1094451	160	Training	100% Data	All
S. pneumoniae	SAMEA867898	160	Training	100% Data	All
S. pneumoniae	SAMN20409249	160	Training	100% Data	All
S. pneumoniae	SAMEA114490047	160	Training	100% Data	All
S. pneumoniae	SAMEA114441784	160	Training	100% Data	All
S. pneumoniae	SAMEA4023271	160	Training	100% Data	All
S. pneumoniae	SAMEA1094429	160	Training	100% Data	All
S. pneumoniae	SAMEA114211980	160	Training	100% Data	All
S. pneumoniae	SAMN11117256	160	Training	100% Data	All
S. pneumoniae	SAMEA114490145	160	Training	100% Data	All
S. pneumoniae	SAMEA114478843	160	Training	100% Data	All
S. pneumoniae	SAMEA3171342	160	Training	100% Data	All
S. pneumoniae	SAMN41751389	160	Training	100% Data	All
S. pneumoniae	SAMEA114479548	160	Training	100% Data	All
S. pneumoniae	SAMEA114520434	160	Training	100% Data	All
S. pneumoniae	SAMEA2796554	160	Training	100% Data	All
S. pneumoniae	SAMEA114479502	160	Training	100% Data	All
S. pneumoniae	SAMN09218829	160	Training	100% Data	All
S. pneumoniae	SAMEA1022825	160	Training	100% Data	All
S. pneumoniae	SAMEA114478852	160	Training	100% Data	All
S. pneumoniae	SAMEA114479302	160	Training	100% Data	All
S. pneumoniae	SAMEA114520823	160	Training	100% Data	All
S. pneumoniae	SAMEA2050609	160	Training	100% Data	All
S. pneumoniae	SAMEA5979090	160	Training	100% Data	All
S. pneumoniae	SAMEA114552188	160	Training	100% Data	All
S. pneumoniae	SAMEA114441595	160	Training	100% Data	All
S. pneumoniae	SAMEA1033659	160	Training	100% Data	All
S. pneumoniae	SAMEA104035568	160	Training	100% Data	All
S. pneumoniae	SAMN41790844	160	Training	100% Data	All
S. pneumoniae	SAMEA114442021	160	Training	100% Data	All
S. pneumoniae	SAMEA114521239	160	Training	100% Data	All
S. pneumoniae	SAMN09219118	160	Training	100% Data	All
S. pneumoniae	SAMEA114521044	160	Training	100% Data	All
S. pneumoniae	SAMN20409269	160	Training	100% Data	All
S. pneumoniae	SAMEA4977428	161	Training	100% Data	All
S. pneumoniae	SAMEA4979292	161	Training	100% Data	All
S. pneumoniae	SAMEA4978909	161	Training	100% Data	All
S. pneumoniae	SAMEA4979398	161	Training	100% Data	All
S. pneumoniae	SAMEA5050378	161	Training	100% Data	All
S. pneumoniae	SAMEA4976440	161	Training	100% Data	All
S. pneumoniae	SAMEA4976544	161	Training	100% Data	All
S. pneumoniae	SAMEA4979289	161	Training	100% Data	All
S. pneumoniae	SAMEA114375551	161	Training	100% Data	All
S. pneumoniae	SAMEA4978814	161	Training	100% Data	All
S. pneumoniae	SAMEA4979502	161	Training	100% Data	All
S. pneumoniae	SAMEA4977440	161	Training	100% Data	All
S. pneumoniae	SAMEA5050442	161	Training	100% Data	All
S. pneumoniae	SAMEA4977033	161	Training	100% Data	All
S. pneumoniae	SAMEA4978586	161	Training	100% Data	All
S. pneumoniae	SAMEA4977275	161	Training	100% Data	All
S. pneumoniae	SAMEA4977707	161	Training	100% Data	All
S. pneumoniae	SAMEA4976494	161	Training	100% Data	All
S. pneumoniae	SAMEA5050434	161	Training	100% Data	All
S. pneumoniae	SAMEA4977083	161	Training	100% Data	All
S. pneumoniae	SAMEA4979288	161	Training	100% Data	All
S. pneumoniae	SAMEA4977561	161	Training	100% Data	All
S. pneumoniae	SAMEA4978769	161	Training	100% Data	All
S. pneumoniae	SAMEA4976422	161	Training	100% Data	All
S. pneumoniae	SAMEA5051190	161	Training	100% Data	All
S. pneumoniae	SAMEA5051279	161	Training	100% Data	All
S. pneumoniae	SAMEA4977562	161	Training	100% Data	All
S. pneumoniae	SAMEA4979549	161	Training	100% Data	All
S. pneumoniae	SAMEA4977730	161	Training	100% Data	All
S. pneumoniae	SAMEA4976517	161	Training	100% Data	All
S. pneumoniae	SAMEA4978456	161	Training	100% Data	All
S. pneumoniae	SAMEA5050534	161	Training	100% Data	All
S. pneumoniae	SAMEA4978707	161	Training	100% Data	All
S. pneumoniae	SAMEA5050419	161	Training	100% Data	All
S. pneumoniae	SAMEA5050450	161	Training	100% Data	All
S. pneumoniae	SAMEA5050415	161	Training	100% Data	All
S. pneumoniae	SAMEA4978829	161	Training	100% Data	All
S. pneumoniae	SAMEA5051164	161	Training	100% Data	All
S. pneumoniae	SAMEA4978763	161	Training	100% Data	All
S. pneumoniae	SAMEA5051249	161	Training	100% Data	All
S. pneumoniae	SAMEA4977034	161	Training	100% Data	All
S. pneumoniae	SAMEA5050369	161	Training	100% Data	All
S. pneumoniae	SAMEA5050413	161	Training	100% Data	All
S. pneumoniae	SAMEA114375682	161	Training	100% Data	All
S. pneumoniae	SAMEA5050824	161	Training	100% Data	All
S. pneumoniae	SAMEA5866804	161	Training	100% Data	All
S. pneumoniae	SAMEA4979424	161	Training	100% Data	All
S. pneumoniae	SAMEA4978824	161	Training	100% Data	All
S. pneumoniae	SAMEA4977582	161	Training	100% Data	All
S. pneumoniae	SAMEA5051182	161	Training	100% Data	All
S. pneumoniae	SAMEA4977180	161	Training	100% Data	All
S. pneumoniae	SAMEA4977758	161	Training	100% Data	All
S. pneumoniae	SAMEA104403620	161	Training	100% Data	All
S. pneumoniae	SAMEA5050917	161	Training	100% Data	All
S. pneumoniae	SAMEA114375550	161	Training	100% Data	All
S. pneumoniae	SAMEA4978038	161	Training	100% Data	All
S. pneumoniae	SAMEA4976449	161	Training	100% Data	All
S. pneumoniae	SAMEA5050381	161	Training	100% Data	All
S. pneumoniae	SAMEA4979556	161	Training	100% Data	All
S. pneumoniae	SAMEA4979291	161	Training	100% Data	All
S. pneumoniae	SAMEA4978607	161	Training	100% Data	All
S. pneumoniae	SAMEA4978530	161	Training	100% Data	All
S. pneumoniae	SAMEA4978818	161	Training	100% Data	All
S. pneumoniae	SAMEA5051194	161	Training	100% Data	All
S. pneumoniae	SAMEA1029300	162	Training	100% Data	All
S. pneumoniae	SAMEA1029009	162	Training	100% Data	All
S. pneumoniae	SAMEA1029008	162	Training	100% Data	All
S. pneumoniae	SAMEA1024760	162	Training	100% Data	All
S. pneumoniae	SAMEA4832528	162	Training	100% Data	All
S. pneumoniae	SAMEA1025174	162	Training	100% Data	All
S. pneumoniae	SAMEA1025622	162	Training	100% Data	All
S. pneumoniae	SAMEA1028723	162	Training	100% Data	All
S. pneumoniae	SAMEA1029176	162	Training	100% Data	All
S. pneumoniae	SAMEA2062383	162	Training	100% Data	All
S. pneumoniae	SAMEA4831191	162	Training	100% Data	All
S. pneumoniae	SAMEA1029036	162	Training	100% Data	All
S. pneumoniae	SAMEA1025934	162	Training	100% Data	All
S. pneumoniae	SAMEA4967661	162	Training	100% Data	All
S. pneumoniae	SAMEA3431561	162	Training	100% Data	All
S. pneumoniae	SAMEA1028861	162	Training	100% Data	All
S. pneumoniae	SAMEA2061744	162	Training	100% Data	All
S. pneumoniae	SAMEA4967446	162	Training	100% Data	All
S. pneumoniae	SAMEA1029123	162	Training	100% Data	All
S. pneumoniae	SAMEA4831149	162	Training	100% Data	All
S. pneumoniae	SAMN11121489	162	Training	100% Data	All
S. pneumoniae	SAMEA4967430	162	Training	100% Data	All
S. pneumoniae	SAMEA4967402	162	Training	100% Data	All
S. pneumoniae	SAMEA4966570	162	Training	100% Data	All
S. pneumoniae	SAMEA2062174	162	Training	100% Data	All
S. pneumoniae	SAMEA4831114	162	Training	100% Data	All
S. pneumoniae	SAMEA4831852	162	Training	100% Data	All
S. pneumoniae	SAMEA1028717	162	Training	100% Data	All
S. pneumoniae	SAMEA1024106	162	Training	100% Data	All
S. pneumoniae	SAMEA3431569	162	Training	100% Data	All
S. pneumoniae	SAMEA1028658	162	Training	100% Data	All
S. pneumoniae	SAMEA3431574	162	Training	100% Data	All
S. pneumoniae	SAMEA4967383	162	Training	100% Data	All
S. pneumoniae	SAMEA4830937	162	Training	100% Data	All
S. pneumoniae	SAMEA1029169	162	Training	100% Data	All
S. pneumoniae	SAMEA1025115	162	Training	100% Data	All
S. pneumoniae	SAMEA1028684	162	Training	100% Data	All
S. pneumoniae	SAMEA1023979	162	Training	100% Data	All
S. pneumoniae	SAMEA4967318	162	Training	100% Data	All
S. pneumoniae	SAMEA1029248	162	Training	100% Data	All
S. pneumoniae	SAMEA1029112	162	Training	100% Data	All
S. pneumoniae	SAMEA1029333	162	Training	100% Data	All
S. pneumoniae	SAMEA2061715	162	Training	100% Data	All
S. pneumoniae	SAMEA4967566	162	Training	100% Data	All
S. pneumoniae	SAMEA4966645	162	Training	100% Data	All
S. pneumoniae	SAMEA1025456	162	Training	100% Data	All
S. pneumoniae	SAMEA4967277	162	Training	100% Data	All
S. pneumoniae	SAMEA4967282	162	Training	100% Data	All
S. pneumoniae	SAMEA1025365	162	Training	100% Data	All
S. pneumoniae	SAMEA1026152	162	Training	100% Data	All
S. pneumoniae	SAMEA4967530	162	Training	100% Data	All
S. pneumoniae	SAMEA1025825	162	Training	100% Data	All
S. pneumoniae	SAMEA1024181	162	Training	100% Data	All
S. pneumoniae	SAMEA1028622	162	Training	100% Data	All
S. pneumoniae	SAMEA2062388	162	Training	100% Data	All
S. pneumoniae	SAMEA3431570	162	Training	100% Data	All
S. pneumoniae	SAMEA1029371	162	Training	100% Data	All
S. pneumoniae	SAMEA4967427	162	Training	100% Data	All
S. pneumoniae	SAMEA3431575	162	Training	100% Data	All
S. pneumoniae	SAMEA4967631	162	Training	100% Data	All
S. pneumoniae	SAMEA4832753	162	Training	100% Data	All
S. pneumoniae	SAMEA1024878	162	Training	100% Data	All
S. pneumoniae	SAMEA1026133	162	Training	100% Data	All
S. pneumoniae	SAMEA1026119	162	Training	100% Data	All
S. pneumoniae	SAMEA114375261	163	Training	100% Data	All
S. pneumoniae	SAMEA114375429	163	Training	100% Data	All
S. pneumoniae	SAMEA4979082	163	Training	100% Data	All
S. pneumoniae	SAMEA4979471	163	Training	100% Data	All
S. pneumoniae	SAMEA4976825	163	Training	100% Data	All
S. pneumoniae	SAMEA4976893	163	Training	100% Data	All
S. pneumoniae	SAMEA114375517	163	Training	100% Data	All
S. pneumoniae	SAMEA4977738	163	Training	100% Data	All
S. pneumoniae	SAMEA4979035	163	Training	100% Data	All
S. pneumoniae	SAMEA114375266	163	Training	100% Data	All
S. pneumoniae	SAMEA4977495	163	Training	100% Data	All
S. pneumoniae	SAMEA4979087	163	Training	100% Data	All
S. pneumoniae	SAMEA4977685	163	Training	100% Data	All
S. pneumoniae	SAMEA114375438	163	Training	100% Data	All
S. pneumoniae	SAMEA4977255	163	Training	100% Data	All
S. pneumoniae	SAMEA4978667	163	Training	100% Data	All
S. pneumoniae	SAMEA4978467	163	Training	100% Data	All
S. pneumoniae	SAMEA4978198	163	Training	100% Data	All
S. pneumoniae	SAMEA4977970	163	Training	100% Data	All
S. pneumoniae	SAMEA4978224	163	Training	100% Data	All
S. pneumoniae	SAMEA4976766	163	Training	100% Data	All
S. pneumoniae	SAMEA4978491	163	Training	100% Data	All
S. pneumoniae	SAMEA4977297	163	Training	100% Data	All
S. pneumoniae	SAMEA4977597	163	Training	100% Data	All
S. pneumoniae	SAMEA4978468	163	Training	100% Data	All
S. pneumoniae	SAMEA4976750	163	Training	100% Data	All
S. pneumoniae	SAMEA4977965	163	Training	100% Data	All
S. pneumoniae	SAMEA4977609	163	Training	100% Data	All
S. pneumoniae	SAMEA4979190	163	Training	100% Data	All
S. pneumoniae	SAMEA4979339	163	Training	100% Data	All
S. pneumoniae	SAMEA5050538	163	Training	100% Data	All
S. pneumoniae	SAMEA4977921	163	Training	100% Data	All
S. pneumoniae	SAMEA4978811	163	Training	100% Data	All
S. pneumoniae	SAMEA4976797	163	Training	100% Data	All
S. pneumoniae	SAMEA4977512	163	Training	100% Data	All
S. pneumoniae	SAMEA114375313	163	Training	100% Data	All
S. pneumoniae	SAMEA4978384	163	Training	100% Data	All
S. pneumoniae	SAMEA4976997	163	Training	100% Data	All
S. pneumoniae	SAMEA114375482	163	Training	100% Data	All
S. pneumoniae	SAMEA4979196	163	Training	100% Data	All
S. pneumoniae	SAMEA4979213	163	Training	100% Data	All
S. pneumoniae	SAMEA5050397	163	Training	100% Data	All
S. pneumoniae	SAMEA4979107	163	Training	100% Data	All
S. pneumoniae	SAMEA4978461	163	Training	100% Data	All
S. pneumoniae	SAMEA4977928	163	Training	100% Data	All
S. pneumoniae	SAMEA4978493	163	Training	100% Data	All
S. pneumoniae	SAMEA4978511	163	Training	100% Data	All
S. pneumoniae	SAMEA4978543	163	Training	100% Data	All
S. pneumoniae	SAMEA114375574	163	Training	100% Data	All
S. pneumoniae	SAMEA4976581	163	Training	100% Data	All
S. pneumoniae	SAMEA4979332	163	Training	100% Data	All
S. pneumoniae	SAMEA4978827	163	Training	100% Data	All
S. pneumoniae	SAMEA4977704	163	Training	100% Data	All
S. pneumoniae	SAMEA4978157	163	Training	100% Data	All
S. pneumoniae	SAMEA4978125	163	Training	100% Data	All
S. pneumoniae	SAMEA4978382	163	Training	100% Data	All
S. pneumoniae	SAMEA4977220	163	Training	100% Data	All
S. pneumoniae	SAMEA114375381	163	Training	100% Data	All
S. pneumoniae	SAMEA4979194	163	Training	100% Data	All
S. pneumoniae	SAMEA4976701	163	Training	100% Data	All
S. pneumoniae	SAMEA4977325	163	Training	100% Data	All
S. pneumoniae	SAMEA4977265	163	Training	100% Data	All
S. pneumoniae	SAMEA4977443	163	Training	100% Data	All
S. pneumoniae	SAMEA4978377	163	Training	100% Data	All
S. pneumoniae	SAMEA2814108	164	Training	100% Data	All
S. pneumoniae	SAMEA4928408	164	Training	100% Data	All
S. pneumoniae	SAMEA114309711	164	Training	100% Data	All
S. pneumoniae	SAMEA4929934	164	Training	100% Data	All
S. pneumoniae	SAMEA114241873	164	Training	100% Data	All
S. pneumoniae	SAMEA4931278	164	Training	100% Data	All
S. pneumoniae	SAMEA114276719	164	Training	100% Data	All
S. pneumoniae	SAMEA114309668	164	Training	100% Data	All
S. pneumoniae	SAMEA4931365	164	Training	100% Data	All
S. pneumoniae	SAMEA3353804	164	Training	100% Data	All
S. pneumoniae	SAMEA4930252	164	Training	100% Data	All
S. pneumoniae	SAMEA12566055	164	Training	100% Data	All
S. pneumoniae	SAMEA5082793	164	Training	100% Data	All
S. pneumoniae	SAMEA6500672	164	Training	100% Data	All
S. pneumoniae	SAMEA3353252	164	Training	100% Data	All
S. pneumoniae	SAMEA4931345	164	Training	100% Data	All
S. pneumoniae	SAMEA3207122	164	Training	100% Data	All
S. pneumoniae	SAMEA3207246	164	Training	100% Data	All
S. pneumoniae	SAMEA4926902	164	Training	100% Data	All
S. pneumoniae	SAMEA5081934	164	Training	100% Data	All
S. pneumoniae	SAMEA5082727	164	Training	100% Data	All
S. pneumoniae	SAMEA2814464	164	Training	100% Data	All
S. pneumoniae	SAMEA3353291	164	Training	100% Data	All
S. pneumoniae	SAMEA2434547	164	Training	100% Data	All
S. pneumoniae	SAMEA4928578	164	Training	100% Data	All
S. pneumoniae	SAMEA4929244	164	Training	100% Data	All
S. pneumoniae	SAMEA4930759	164	Training	100% Data	All
S. pneumoniae	SAMEA10427931	164	Training	100% Data	All
S. pneumoniae	SAMEA4930104	164	Training	100% Data	All
S. pneumoniae	SAMEA114241742	164	Training	100% Data	All
S. pneumoniae	SAMEA3353698	164	Training	100% Data	All
S. pneumoniae	SAMEA4929006	164	Training	100% Data	All
S. pneumoniae	SAMEA114241769	164	Training	100% Data	All
S. pneumoniae	SAMEA5081960	164	Training	100% Data	All
S. pneumoniae	SAMEA3354006	164	Training	100% Data	All
S. pneumoniae	SAMEA4928912	164	Training	100% Data	All
S. pneumoniae	SAMEA115606760	164	Training	100% Data	All
S. pneumoniae	SAMEA4929398	164	Training	100% Data	All
S. pneumoniae	SAMEA114309652	164	Training	100% Data	All
S. pneumoniae	SAMEA5082384	164	Training	100% Data	All
S. pneumoniae	SAMEA4930563	164	Training	100% Data	All
S. pneumoniae	SAMEA4649694	164	Training	100% Data	All
S. pneumoniae	SAMEA4649491	164	Training	100% Data	All
S. pneumoniae	SAMEA4649177	164	Training	100% Data	All
S. pneumoniae	SAMEA114276704	164	Training	100% Data	All
S. pneumoniae	SAMEA4926823	164	Training	100% Data	All
S. pneumoniae	SAMEA5084050	164	Training	100% Data	All
S. pneumoniae	SAMEA5083017	164	Training	100% Data	All
S. pneumoniae	SAMEA4928867	164	Training	100% Data	All
S. pneumoniae	SAMEA5082407	164	Training	100% Data	All
S. pneumoniae	SAMEA4649131	164	Training	100% Data	All
S. pneumoniae	SAMEA114241741	164	Training	100% Data	All
S. pneumoniae	SAMEA114242330	164	Training	100% Data	All
S. pneumoniae	SAMEA6500338	164	Training	100% Data	All
S. pneumoniae	SAMEA4929339	164	Training	100% Data	All
S. pneumoniae	SAMEA5084557	164	Training	100% Data	All
S. pneumoniae	SAMEA4929435	164	Training	100% Data	All
S. pneumoniae	SAMEA2814265	164	Training	100% Data	All
S. pneumoniae	SAMEA114276703	164	Training	100% Data	All
S. pneumoniae	SAMEA114241802	164	Training	100% Data	All
S. pneumoniae	SAMEA4926541	164	Training	100% Data	All
S. pneumoniae	SAMEA114241943	164	Training	100% Data	All
S. pneumoniae	SAMEA4927717	164	Training	100% Data	All
S. pneumoniae	SAMEA6500551	164	Training	100% Data	All
S. pneumoniae	SAMEA2797061	165	Training	100% Data	All
S. pneumoniae	SAMEA4976386	165	Training	100% Data	All
S. pneumoniae	SAMEA3980427	165	Training	100% Data	All
S. pneumoniae	SAMEA115606917	165	Training	100% Data	All
S. pneumoniae	SAMEA4976942	165	Training	100% Data	All
S. pneumoniae	SAMEA3980403	165	Training	100% Data	All
S. pneumoniae	SAMEA104356020	165	Training	100% Data	All
S. pneumoniae	SAMEA114392614	165	Training	100% Data	All
S. pneumoniae	SAMEA5866844	165	Training	100% Data	All
S. pneumoniae	SAMEA104356048	165	Training	100% Data	All
S. pneumoniae	SAMEA4977277	165	Training	100% Data	All
S. pneumoniae	SAMEA5054555	165	Training	100% Data	All
S. pneumoniae	SAMEA2797029	165	Training	100% Data	All
S. pneumoniae	SAMEA5225791	165	Training	100% Data	All
S. pneumoniae	SAMEA3232683	165	Training	100% Data	All
S. pneumoniae	SAMEA103953532	165	Training	100% Data	All
S. pneumoniae	SAMEA114375348	165	Training	100% Data	All
S. pneumoniae	SAMEA5054598	165	Training	100% Data	All
S. pneumoniae	SAMEA103953519	165	Training	100% Data	All
S. pneumoniae	SAMEA4977695	165	Training	100% Data	All
S. pneumoniae	SAMEA4977927	165	Training	100% Data	All
S. pneumoniae	SAMEA5050830	165	Training	100% Data	All
S. pneumoniae	SAMEA114408401	165	Training	100% Data	All
S. pneumoniae	SAMEA6507140	165	Training	100% Data	All
S. pneumoniae	SAMEA11305605	165	Training	100% Data	All
S. pneumoniae	SAMEA114392616	165	Training	100% Data	All
S. pneumoniae	SAMEA4976679	165	Training	100% Data	All
S. pneumoniae	SAMEA3232379	165	Training	100% Data	All
S. pneumoniae	SAMEA4976807	165	Training	100% Data	All
S. pneumoniae	SAMEA4976612	165	Training	100% Data	All
S. pneumoniae	SAMEA3980416	165	Training	100% Data	All
S. pneumoniae	SAMEA3980426	165	Training	100% Data	All
S. pneumoniae	SAMEA3980425	165	Training	100% Data	All
S. pneumoniae	SAMEA5050432	165	Training	100% Data	All
S. pneumoniae	SAMEA5866691	165	Training	100% Data	All
S. pneumoniae	SAMEA5866401	165	Training	100% Data	All
S. pneumoniae	SAMEA114408235	165	Training	100% Data	All
S. pneumoniae	SAMEA4388309	165	Training	100% Data	All
S. pneumoniae	SAMEA3980432	165	Training	100% Data	All
S. pneumoniae	SAMEA114375523	165	Training	100% Data	All
S. pneumoniae	SAMEA3232839	165	Training	100% Data	All
S. pneumoniae	SAMEA114441294	165	Training	100% Data	All
S. pneumoniae	SAMEA114375356	165	Training	100% Data	All
S. pneumoniae	SAMEA104355675	165	Training	100% Data	All
S. pneumoniae	SAMEA3232378	165	Training	100% Data	All
S. pneumoniae	SAMEA2797115	165	Training	100% Data	All
S. pneumoniae	SAMEA4024662	165	Training	100% Data	All
S. pneumoniae	SAMEA3980423	165	Training	100% Data	All
S. pneumoniae	SAMEA114375416	165	Training	100% Data	All
S. pneumoniae	SAMEA114408272	165	Training	100% Data	All
S. pneumoniae	SAMEA4976773	165	Training	100% Data	All
S. pneumoniae	SAMEA5226195	165	Training	100% Data	All
S. pneumoniae	SAMEA2797068	165	Training	100% Data	All
S. pneumoniae	SAMEA10254703	165	Training	100% Data	All
S. pneumoniae	SAMEA114392760	165	Training	100% Data	All
S. pneumoniae	SAMEA5866686	165	Training	100% Data	All
S. pneumoniae	SAMEA5054581	165	Training	100% Data	All
S. pneumoniae	SAMEA5866543	165	Training	100% Data	All
S. pneumoniae	SAMEA5187256	165	Training	100% Data	All
S. pneumoniae	SAMEA114441217	165	Training	100% Data	All
S. pneumoniae	SAMEA5866647	165	Training	100% Data	All
S. pneumoniae	SAMEA3980433	165	Training	100% Data	All
S. pneumoniae	SAMEA5866835	165	Training	100% Data	All
S. pneumoniae	SAMEA1024870	166	Training	100% Data	All
S. pneumoniae	SAMEA4832531	166	Training	100% Data	All
S. pneumoniae	SAMEA1024995	166	Training	100% Data	All
S. pneumoniae	SAMEA114036672	166	Training	100% Data	All
S. pneumoniae	SAMEA1025336	166	Training	100% Data	All
S. pneumoniae	SAMEA3181747	166	Training	100% Data	All
S. pneumoniae	SAMEA1028944	166	Training	100% Data	All
S. pneumoniae	SAMEA3431457	166	Training	100% Data	All
S. pneumoniae	SAMEA1024684	166	Training	100% Data	All
S. pneumoniae	SAMEA1028936	166	Training	100% Data	All
S. pneumoniae	SAMEA1024688	166	Training	100% Data	All
S. pneumoniae	SAMEA3181730	166	Training	100% Data	All
S. pneumoniae	SAMEA1024751	166	Training	100% Data	All
S. pneumoniae	SAMEA3181891	166	Training	100% Data	All
S. pneumoniae	SAMEA3181928	166	Training	100% Data	All
S. pneumoniae	SAMEA114036647	166	Training	100% Data	All
S. pneumoniae	SAMEA3714075	166	Training	100% Data	All
S. pneumoniae	SAMEA4831469	166	Training	100% Data	All
S. pneumoniae	SAMEA4967540	166	Training	100% Data	All
S. pneumoniae	SAMEA3181905	166	Training	100% Data	All
S. pneumoniae	SAMEA1024903	166	Training	100% Data	All
S. pneumoniae	SAMN04254696	166	Training	100% Data	All
S. pneumoniae	SAMEA1025315	166	Training	100% Data	All
S. pneumoniae	SAMEA3181740	166	Training	100% Data	All
S. pneumoniae	SAMEA3431290	166	Training	100% Data	All
S. pneumoniae	SAMEA1026252	166	Training	100% Data	All
S. pneumoniae	SAMEA5054285	166	Training	100% Data	All
S. pneumoniae	SAMEA1025798	166	Training	100% Data	All
S. pneumoniae	SAMEA114036915	166	Training	100% Data	All
S. pneumoniae	SAMEA4967627	166	Training	100% Data	All
S. pneumoniae	SAMEA3181802	166	Training	100% Data	All
S. pneumoniae	SAMN04961603	166	Training	100% Data	All
S. pneumoniae	SAMN41139909	166	Training	100% Data	All
S. pneumoniae	SAMEA5054283	166	Training	100% Data	All
S. pneumoniae	SAMEA1025181	166	Training	100% Data	All
S. pneumoniae	SAMEA3181907	166	Training	100% Data	All
S. pneumoniae	SAMEA3181837	166	Training	100% Data	All
S. pneumoniae	SAMEA3181754	166	Training	100% Data	All
S. pneumoniae	SAMEA3181828	166	Training	100% Data	All
S. pneumoniae	SAMEA1024754	166	Training	100% Data	All
S. pneumoniae	SAMEA1025268	166	Training	100% Data	All
S. pneumoniae	SAMEA4832680	166	Training	100% Data	All
S. pneumoniae	SAMEA1029055	166	Training	100% Data	All
S. pneumoniae	SAMEA114036625	166	Training	100% Data	All
S. pneumoniae	SAMEA104141584	166	Training	100% Data	All
S. pneumoniae	SAMEA3431314	166	Training	100% Data	All
S. pneumoniae	SAMEA3181829	166	Training	100% Data	All
S. pneumoniae	SAMEA4966933	166	Training	100% Data	All
S. pneumoniae	SAMEA1025582	166	Training	100% Data	All
S. pneumoniae	SAMEA115796111	166	Training	100% Data	All
S. pneumoniae	SAMEA3181826	166	Training	100% Data	All
S. pneumoniae	SAMEA1023713	166	Training	100% Data	All
S. pneumoniae	SAMEA114036750	166	Training	100% Data	All
S. pneumoniae	SAMEA4831011	166	Training	100% Data	All
S. pneumoniae	SAMEA3181919	166	Training	100% Data	All
S. pneumoniae	SAMEA114036703	166	Training	100% Data	All
S. pneumoniae	SAMEA1024728	166	Training	100% Data	All
S. pneumoniae	SAMEA1024652	166	Training	100% Data	All
S. pneumoniae	SAMEA1026224	166	Training	100% Data	All
S. pneumoniae	SAMEA2062171	166	Training	100% Data	All
S. pneumoniae	SAMEA115794757	166	Training	100% Data	All
S. pneumoniae	SAMEA4831081	166	Training	100% Data	All
S. pneumoniae	SAMEA4023880	166	Training	100% Data	All
S. pneumoniae	SAMEA3172835	167	Training	100% Data	All
S. pneumoniae	SAMEA102287668	167	Training	100% Data	All
S. pneumoniae	SAMEA3381392	167	Training	100% Data	All
S. pneumoniae	SAMEA2696313	167	Training	100% Data	All
S. pneumoniae	SAMEA1877684	167	Training	100% Data	All
S. pneumoniae	SAMEA3309653	167	Training	100% Data	All
S. pneumoniae	SAMEA2696594	167	Training	100% Data	All
S. pneumoniae	SAMEA3233247	167	Training	100% Data	All
S. pneumoniae	SAMEA3309615	167	Training	100% Data	All
S. pneumoniae	SAMEA3381678	167	Training	100% Data	All
S. pneumoniae	SAMEA2696629	167	Training	100% Data	All
S. pneumoniae	SAMEA3309606	167	Training	100% Data	All
S. pneumoniae	SAMEA3381431	167	Training	100% Data	All
S. pneumoniae	SAMEA2066275	167	Training	100% Data	All
S. pneumoniae	SAMEA3233322	167	Training	100% Data	All
S. pneumoniae	SAMEA3233171	167	Training	100% Data	All
S. pneumoniae	SAMEA3233269	167	Training	100% Data	All
S. pneumoniae	SAMEA104154411	167	Training	100% Data	All
S. pneumoniae	SAMEA3172777	167	Training	100% Data	All
S. pneumoniae	SAMEA3504703	167	Training	100% Data	All
S. pneumoniae	SAMEA3309652	167	Training	100% Data	All
S. pneumoniae	SAMEA3381408	167	Training	100% Data	All
S. pneumoniae	SAMEA3309723	167	Training	100% Data	All
S. pneumoniae	SAMEA3381394	167	Training	100% Data	All
S. pneumoniae	SAMEA3309611	167	Training	100% Data	All
S. pneumoniae	SAMEA3447938	167	Training	100% Data	All
S. pneumoniae	SAMEA3448057	167	Training	100% Data	All
S. pneumoniae	SAMEA104154535	167	Training	100% Data	All
S. pneumoniae	SAMEA1712852	167	Training	100% Data	All
S. pneumoniae	SAMEA3447949	167	Training	100% Data	All
S. pneumoniae	SAMEA104154332	167	Training	100% Data	All
S. pneumoniae	SAMEA3504684	167	Training	100% Data	All
S. pneumoniae	SAMEA2696583	167	Training	100% Data	All
S. pneumoniae	SAMEA3381428	167	Training	100% Data	All
S. pneumoniae	SAMEA3504644	167	Training	100% Data	All
S. pneumoniae	SAMEA3233160	167	Training	100% Data	All
S. pneumoniae	SAMEA2696585	167	Training	100% Data	All
S. pneumoniae	SAMEA3233395	167	Training	100% Data	All
S. pneumoniae	SAMEA3448020	167	Training	100% Data	All
S. pneumoniae	SAMEA2696630	167	Training	100% Data	All
S. pneumoniae	SAMEA3309762	167	Training	100% Data	All
S. pneumoniae	SAMEA104154340	167	Training	100% Data	All
S. pneumoniae	SAMEA3309579	167	Training	100% Data	All
S. pneumoniae	SAMEA3381587	167	Training	100% Data	All
S. pneumoniae	SAMEA3504632	167	Training	100% Data	All
S. pneumoniae	SAMEA102255418	167	Training	100% Data	All
S. pneumoniae	SAMEA3309713	167	Training	100% Data	All
S. pneumoniae	SAMEA3309591	167	Training	100% Data	All
S. pneumoniae	SAMEA3172773	167	Training	100% Data	All
S. pneumoniae	SAMEA3381442	167	Training	100% Data	All
S. pneumoniae	SAMEA3381432	167	Training	100% Data	All
S. pneumoniae	SAMEA3233398	167	Training	100% Data	All
S. pneumoniae	SAMEA3233380	167	Training	100% Data	All
S. pneumoniae	SAMEA3381372	167	Training	100% Data	All
S. pneumoniae	SAMEA3309624	167	Training	100% Data	All
S. pneumoniae	SAMEA104154368	167	Training	100% Data	All
S. pneumoniae	SAMEA104154410	167	Training	100% Data	All
S. pneumoniae	SAMEA3447945	167	Training	100% Data	All
S. pneumoniae	SAMEA2696436	167	Training	100% Data	All
S. pneumoniae	SAMEA3309717	167	Training	100% Data	All
S. pneumoniae	SAMEA2696633	167	Training	100% Data	All
S. pneumoniae	SAMEA3172878	167	Training	100% Data	All
S. pneumoniae	SAMEA2696524	167	Training	100% Data	All
S. pneumoniae	SAMEA104154521	168	Training	100% Data	All
S. pneumoniae	SAMEA3172845	168	Training	100% Data	All
S. pneumoniae	SAMEA2696515	168	Training	100% Data	All
S. pneumoniae	SAMEA3233388	168	Training	100% Data	All
S. pneumoniae	SAMEA1713211	168	Training	100% Data	All
S. pneumoniae	SAMEA2696535	168	Training	100% Data	All
S. pneumoniae	SAMEA3309584	168	Training	100% Data	All
S. pneumoniae	SAMEA104154295	168	Training	100% Data	All
S. pneumoniae	SAMEA104154845	168	Training	100% Data	All
S. pneumoniae	SAMEA3173035	168	Training	100% Data	All
S. pneumoniae	SAMEA102266668	168	Training	100% Data	All
S. pneumoniae	SAMEA2696480	168	Training	100% Data	All
S. pneumoniae	SAMEA3309566	168	Training	100% Data	All
S. pneumoniae	SAMEA3172928	168	Training	100% Data	All
S. pneumoniae	SAMEA7050188	168	Training	100% Data	All
S. pneumoniae	SAMEA3381570	168	Training	100% Data	All
S. pneumoniae	SAMN09214301	168	Training	100% Data	All
S. pneumoniae	SAMEA2696291	168	Training	100% Data	All
S. pneumoniae	SAMEA102235918	168	Training	100% Data	All
S. pneumoniae	SAMEA1877716	168	Training	100% Data	All
S. pneumoniae	SAMEA104154844	168	Training	100% Data	All
S. pneumoniae	SAMEA1712826	168	Training	100% Data	All
S. pneumoniae	SAMEA102204418	168	Training	100% Data	All
S. pneumoniae	SAMEA2627451	168	Training	100% Data	All
S. pneumoniae	SAMEA3309690	168	Training	100% Data	All
S. pneumoniae	SAMEA2627300	168	Training	100% Data	All
S. pneumoniae	SAMEA2627418	168	Training	100% Data	All
S. pneumoniae	SAMEA2066841	168	Training	100% Data	All
S. pneumoniae	SAMEA7050184	168	Training	100% Data	All
S. pneumoniae	SAMEA3373706	168	Training	100% Data	All
S. pneumoniae	SAMEA115796745	168	Training	100% Data	All
S. pneumoniae	SAMEA1712838	168	Training	100% Data	All
S. pneumoniae	SAMEA2696406	168	Training	100% Data	All
S. pneumoniae	SAMEA3381571	168	Training	100% Data	All
S. pneumoniae	SAMEA2627293	168	Training	100% Data	All
S. pneumoniae	SAMEA3172913	168	Training	100% Data	All
S. pneumoniae	SAMEA3309541	168	Training	100% Data	All
S. pneumoniae	SAMEA104154840	168	Training	100% Data	All
S. pneumoniae	SAMEA1713014	168	Training	100% Data	All
S. pneumoniae	SAMEA2066281	168	Training	100% Data	All
S. pneumoniae	SAMEA7050187	168	Training	100% Data	All
S. pneumoniae	SAMEA2066278	168	Training	100% Data	All
S. pneumoniae	SAMEA2627327	168	Training	100% Data	All
S. pneumoniae	SAMEA3309639	168	Training	100% Data	All
S. pneumoniae	SAMEA3373762	168	Training	100% Data	All
S. pneumoniae	SAMEA1713044	168	Training	100% Data	All
S. pneumoniae	SAMEA1712906	168	Training	100% Data	All
S. pneumoniae	SAMEA1877582	168	Training	100% Data	All
S. pneumoniae	SAMEA3309616	168	Training	100% Data	All
S. pneumoniae	SAMEA102238168	168	Training	100% Data	All
S. pneumoniae	SAMEA3309785	168	Training	100% Data	All
S. pneumoniae	SAMEA3172916	168	Training	100% Data	All
S. pneumoniae	SAMEA3233405	168	Training	100% Data	All
S. pneumoniae	SAMEA2203393	168	Training	100% Data	All
S. pneumoniae	SAMEA7050191	168	Training	100% Data	All
S. pneumoniae	SAMEA2627236	168	Training	100% Data	All
S. pneumoniae	SAMEA104154596	168	Training	100% Data	All
S. pneumoniae	SAMEA3233407	168	Training	100% Data	All
S. pneumoniae	SAMEA3309531	168	Training	100% Data	All
S. pneumoniae	SAMEA7050193	168	Training	100% Data	All
S. pneumoniae	SAMEA5051258	169	Training	100% Data	All
S. pneumoniae	SAMEA3233242	169	Training	100% Data	All
S. pneumoniae	SAMEA3171172	169	Training	100% Data	All
S. pneumoniae	SAMEA4976461	169	Training	100% Data	All
S. pneumoniae	SAMEA5138139	169	Training	100% Data	All
S. pneumoniae	SAMEA3171591	169	Training	100% Data	All
S. pneumoniae	SAMEA4978528	169	Training	100% Data	All
S. pneumoniae	SAMEA5050836	169	Training	100% Data	All
S. pneumoniae	SAMEA3431504	169	Training	100% Data	All
S. pneumoniae	SAMEA102228418	169	Training	100% Data	All
S. pneumoniae	SAMEA3171158	169	Training	100% Data	All
S. pneumoniae	SAMEA2696475	169	Training	100% Data	All
S. pneumoniae	SAMEA5138149	169	Training	100% Data	All
S. pneumoniae	SAMEA5138192	169	Training	100% Data	All
S. pneumoniae	SAMEA4978011	169	Training	100% Data	All
S. pneumoniae	SAMEA2696334	169	Training	100% Data	All
S. pneumoniae	SAMEA1033512	169	Training	100% Data	All
S. pneumoniae	SAMEA3389890	169	Training	100% Data	All
S. pneumoniae	SAMEA4976664	169	Training	100% Data	All
S. pneumoniae	SAMEA4977506	169	Training	100% Data	All
S. pneumoniae	SAMEA4977586	169	Training	100% Data	All
S. pneumoniae	SAMEA3172881	169	Training	100% Data	All
S. pneumoniae	SAMEA3309773	169	Training	100% Data	All
S. pneumoniae	SAMEA3172790	169	Training	100% Data	All
S. pneumoniae	SAMEA114375518	169	Training	100% Data	All
S. pneumoniae	SAMEA4977122	169	Training	100% Data	All
S. pneumoniae	SAMEA4979570	169	Training	100% Data	All
S. pneumoniae	SAMEA7050175	169	Training	100% Data	All
S. pneumoniae	SAMEA7963600	169	Training	100% Data	All
S. pneumoniae	SAMEA3389940	169	Training	100% Data	All
S. pneumoniae	SAMEA3233265	169	Training	100% Data	All
S. pneumoniae	SAMEA5051129	169	Training	100% Data	All
S. pneumoniae	SAMEA3389332	169	Training	100% Data	All
S. pneumoniae	SAMEA114375803	169	Training	100% Data	All
S. pneumoniae	SAMEA5138195	169	Training	100% Data	All
S. pneumoniae	SAMEA3233378	169	Training	100% Data	All
S. pneumoniae	SAMEA4978147	169	Training	100% Data	All
S. pneumoniae	SAMEA3233371	169	Training	100% Data	All
S. pneumoniae	SAMEA7050178	169	Training	100% Data	All
S. pneumoniae	SAMEA2696603	169	Training	100% Data	All
S. pneumoniae	SAMEA2696351	169	Training	100% Data	All
S. pneumoniae	SAMEA5051234	169	Training	100% Data	All
S. pneumoniae	SAMEA3233330	169	Training	100% Data	All
S. pneumoniae	SAMEA3233227	169	Training	100% Data	All
S. pneumoniae	SAMEA4977199	169	Training	100% Data	All
S. pneumoniae	SAMEA2783878	169	Training	100% Data	All
S. pneumoniae	SAMEA5054411	169	Training	100% Data	All
S. pneumoniae	SAMEA2627339	169	Training	100% Data	All
S. pneumoniae	SAMEA2696332	169	Training	100% Data	All
S. pneumoniae	SAMEA5051257	169	Training	100% Data	All
S. pneumoniae	SAMEA4979189	169	Training	100% Data	All
S. pneumoniae	SAMEA4977245	169	Training	100% Data	All
S. pneumoniae	SAMEA3381625	169	Training	100% Data	All
S. pneumoniae	SAMEA114375792	169	Training	100% Data	All
S. pneumoniae	SAMEA2696605	169	Training	100% Data	All
S. pneumoniae	SAMEA3309694	169	Training	100% Data	All
S. pneumoniae	SAMEA4976971	169	Training	100% Data	All
S. pneumoniae	SAMEA102154168	169	Training	100% Data	All
S. pneumoniae	SAMN35364578	170	Training	100% Data	All
S. pneumoniae	SAMN35363132	170	Training	100% Data	All
S. pneumoniae	SAMN35364408	170	Training	100% Data	All
S. pneumoniae	SAMD00224668	170	Training	100% Data	All
S. pneumoniae	SAMN35364589	170	Training	100% Data	All
S. pneumoniae	SAMEA4732945	170	Training	100% Data	All
S. pneumoniae	SAMN35364372	170	Training	100% Data	All
S. pneumoniae	SAMN35362999	170	Training	100% Data	All
S. pneumoniae	SAMN35364395	170	Training	100% Data	All
S. pneumoniae	SAMEA104141833	170	Training	100% Data	All
S. pneumoniae	SAMEA112960715	170	Training	100% Data	All
S. pneumoniae	SAMEA3713950	170	Training	100% Data	All
S. pneumoniae	SAMEA3714059	170	Training	100% Data	All
S. pneumoniae	SAMN35362866	170	Training	100% Data	All
S. pneumoniae	SAMN35363133	170	Training	100% Data	All
S. pneumoniae	SAMEA4732946	170	Training	100% Data	All
S. pneumoniae	SAMEA114463248	170	Training	100% Data	All
S. pneumoniae	SAMEA114407882	170	Training	100% Data	All
S. pneumoniae	SAMEA115796607	170	Training	100% Data	All
S. pneumoniae	SAMN35362940	170	Training	100% Data	All
S. pneumoniae	SAMN35363066	170	Training	100% Data	All
S. pneumoniae	SAMEA104141786	170	Training	100% Data	All
S. pneumoniae	SAMEA112486475	170	Training	100% Data	All
S. pneumoniae	SAMN35364407	170	Training	100% Data	All
S. pneumoniae	SAMN35364605	170	Training	100% Data	All
S. pneumoniae	SAMN35364390	170	Training	100% Data	All
S. pneumoniae	SAMEA112960700	170	Training	100% Data	All
S. pneumoniae	SAMEA104141566	170	Training	100% Data	All
S. pneumoniae	SAMN35363014	170	Training	100% Data	All
S. pneumoniae	SAMEA3713963	170	Training	100% Data	All
S. pneumoniae	SAMN35363157	170	Training	100% Data	All
S. pneumoniae	SAMN35364524	170	Training	100% Data	All
S. pneumoniae	SAMEA104141779	170	Training	100% Data	All
S. pneumoniae	SAMEA4732894	170	Training	100% Data	All
S. pneumoniae	SAMEA4732925	170	Training	100% Data	All
S. pneumoniae	SAMEA104141559	170	Training	100% Data	All
S. pneumoniae	SAMN35364318	170	Training	100% Data	All
S. pneumoniae	SAMEA104141561	170	Training	100% Data	All
S. pneumoniae	SAMEA3714064	170	Training	100% Data	All
S. pneumoniae	SAMEA4732922	170	Training	100% Data	All
S. pneumoniae	SAMEA3714061	170	Training	100% Data	All
S. pneumoniae	SAMN35364580	170	Training	100% Data	All
S. pneumoniae	SAMEA112960902	170	Training	100% Data	All
S. pneumoniae	SAMN35363060	170	Training	100% Data	All
S. pneumoniae	SAMN35362942	170	Training	100% Data	All
S. pneumoniae	SAMEA3714069	170	Training	100% Data	All
S. pneumoniae	SAMN35362904	170	Training	100% Data	All
S. pneumoniae	SAMN35364265	170	Training	100% Data	All
S. pneumoniae	SAMEA104141977	170	Training	100% Data	All
S. pneumoniae	SAMN35363161	170	Training	100% Data	All
S. pneumoniae	SAMEA3713929	170	Training	100% Data	All
S. pneumoniae	SAMN35362955	170	Training	100% Data	All
S. pneumoniae	SAMN35363156	170	Training	100% Data	All
S. pneumoniae	SAMEA3714048	170	Training	100% Data	All
S. pneumoniae	SAMEA3714068	170	Training	100% Data	All
S. pneumoniae	SAMEA3713991	170	Training	100% Data	All
S. pneumoniae	SAMEA112960691	170	Training	100% Data	All
S. pneumoniae	SAMEA2055196	171	Training	100% Data	All
S. pneumoniae	SAMEA2057327	171	Training	100% Data	All
S. pneumoniae	SAMEA2059797	171	Training	100% Data	All
S. pneumoniae	SAMEA2335893	171	Training	100% Data	All
S. pneumoniae	SAMEA2335886	171	Training	100% Data	All
S. pneumoniae	SAMEA4732827	171	Training	100% Data	All
S. pneumoniae	SAMEA111457359	171	Training	100% Data	All
S. pneumoniae	SAMEA2056321	171	Training	100% Data	All
S. pneumoniae	SAMEA2056636	171	Training	100% Data	All
S. pneumoniae	SAMEA1969116	171	Training	100% Data	All
S. pneumoniae	SAMEA2204057	171	Training	100% Data	All
S. pneumoniae	SAMEA2056646	171	Training	100% Data	All
S. pneumoniae	SAMEA2204083	171	Training	100% Data	All
S. pneumoniae	SAMEA2204178	171	Training	100% Data	All
S. pneumoniae	SAMEA3714385	171	Training	100% Data	All
S. pneumoniae	SAMEA2057461	171	Training	100% Data	All
S. pneumoniae	SAMEA2057318	171	Training	100% Data	All
S. pneumoniae	SAMEA2056464	171	Training	100% Data	All
S. pneumoniae	SAMEA2056302	171	Training	100% Data	All
S. pneumoniae	SAMEA3714277	171	Training	100% Data	All
S. pneumoniae	SAMEA3714319	171	Training	100% Data	All
S. pneumoniae	SAMEA2060055	171	Training	100% Data	All
S. pneumoniae	SAMEA2059787	171	Training	100% Data	All
S. pneumoniae	SAMEA3714243	171	Training	100% Data	All
S. pneumoniae	SAMEA2059778	171	Training	100% Data	All
S. pneumoniae	SAMEA2204209	171	Training	100% Data	All
S. pneumoniae	SAMEA2467527	171	Training	100% Data	All
S. pneumoniae	SAMEA115376299	171	Training	100% Data	All
S. pneumoniae	SAMEA3714369	171	Training	100% Data	All
S. pneumoniae	SAMEA2055394	171	Training	100% Data	All
S. pneumoniae	SAMN38909810	171	Training	100% Data	All
S. pneumoniae	SAMEA3714312	171	Training	100% Data	All
S. pneumoniae	SAMEA3714414	171	Training	100% Data	All
S. pneumoniae	SAMEA2056478	171	Training	100% Data	All
S. pneumoniae	SAMEA2056306	171	Training	100% Data	All
S. pneumoniae	SAMN38909798	171	Training	100% Data	All
S. pneumoniae	SAMEA2060062	171	Training	100% Data	All
S. pneumoniae	SAMEA114346065	171	Training	100% Data	All
S. pneumoniae	SAMEA2204097	171	Training	100% Data	All
S. pneumoniae	SAMEA2056629	171	Training	100% Data	All
S. pneumoniae	SAMEA3714372	171	Training	100% Data	All
S. pneumoniae	SAMEA4732845	171	Training	100% Data	All
S. pneumoniae	SAMEA2335917	171	Training	100% Data	All
S. pneumoniae	SAMEA3714310	171	Training	100% Data	All
S. pneumoniae	SAMEA4732859	171	Training	100% Data	All
S. pneumoniae	SAMEA2467279	171	Training	100% Data	All
S. pneumoniae	SAMEA4732836	171	Training	100% Data	All
S. pneumoniae	SAMEA2057191	171	Training	100% Data	All
S. pneumoniae	SAMEA2057471	171	Training	100% Data	All
S. pneumoniae	SAMEA2335935	171	Training	100% Data	All
S. pneumoniae	SAMEA4732855	171	Training	100% Data	All
S. pneumoniae	SAMEA4732872	171	Training	100% Data	All
S. pneumoniae	SAMEA2056315	171	Training	100% Data	All
S. pneumoniae	SAMEA2057313	171	Training	100% Data	All
S. pneumoniae	SAMEA2059931	171	Training	100% Data	All
S. pneumoniae	SAMEA2204080	171	Training	100% Data	All
S. pneumoniae	SAMEA114313548	172	Training	100% Data	All
S. pneumoniae	SAMEA104154908	172	Training	100% Data	All
S. pneumoniae	SAMEA114326475	172	Training	100% Data	All
S. pneumoniae	SAMEA114441806	172	Training	100% Data	All
S. pneumoniae	SAMEA2813952	172	Training	100% Data	All
S. pneumoniae	SAMEA5979275	172	Training	100% Data	All
S. pneumoniae	SAMEA104035970	172	Training	100% Data	All
S. pneumoniae	SAMEA5980329	172	Training	100% Data	All
S. pneumoniae	SAMEA2434440	172	Training	100% Data	All
S. pneumoniae	SAMEA115531807	172	Training	100% Data	All
S. pneumoniae	SAMEA2553836	172	Training	100% Data	All
S. pneumoniae	SAMEA5979511	172	Training	100% Data	All
S. pneumoniae	SAMEA114313277	172	Training	100% Data	All
S. pneumoniae	SAMEA2554268	172	Training	100% Data	All
S. pneumoniae	SAMEA104035775	172	Training	100% Data	All
S. pneumoniae	SAMEA104035944	172	Training	100% Data	All
S. pneumoniae	SAMEA5980218	172	Training	100% Data	All
S. pneumoniae	SAMEA114326419	172	Training	100% Data	All
S. pneumoniae	SAMEA104035929	172	Training	100% Data	All
S. pneumoniae	SAMEA115607045	172	Training	100% Data	All
S. pneumoniae	SAMEA2434563	172	Training	100% Data	All
S. pneumoniae	SAMEA5980832	172	Training	100% Data	All
S. pneumoniae	SAMEA4388448	172	Training	100% Data	All
S. pneumoniae	SAMEA114309382	172	Training	100% Data	All
S. pneumoniae	SAMEA4707883	172	Training	100% Data	All
S. pneumoniae	SAMEA4732858	172	Training	100% Data	All
S. pneumoniae	SAMEA104035807	172	Training	100% Data	All
S. pneumoniae	SAMEA2203384	172	Training	100% Data	All
S. pneumoniae	SAMEA4732523	172	Training	100% Data	All
S. pneumoniae	SAMEA3714274	172	Training	100% Data	All
S. pneumoniae	SAMEA104154985	172	Training	100% Data	All
S. pneumoniae	SAMEA3714402	172	Training	100% Data	All
S. pneumoniae	SAMEA5979250	172	Training	100% Data	All
S. pneumoniae	SAMEA2696653	172	Training	100% Data	All
S. pneumoniae	SAMEA3714351	172	Training	100% Data	All
S. pneumoniae	SAMEA4732695	172	Training	100% Data	All
S. pneumoniae	SAMEA3181888	172	Training	100% Data	All
S. pneumoniae	SAMEA5979260	172	Training	100% Data	All
S. pneumoniae	SAMEA5979718	172	Training	100% Data	All
S. pneumoniae	SAMEA4707871	172	Training	100% Data	All
S. pneumoniae	SAMEA104035841	172	Training	100% Data	All
S. pneumoniae	SAMEA114313337	172	Training	100% Data	All
S. pneumoniae	SAMEA104035943	172	Training	100% Data	All
S. pneumoniae	SAMEA5979535	172	Training	100% Data	All
S. pneumoniae	SAMEA114313149	172	Training	100% Data	All
S. pneumoniae	SAMEA114309438	172	Training	100% Data	All
S. pneumoniae	SAMEA114313171	172	Training	100% Data	All
S. pneumoniae	SAMEA2335817	172	Training	100% Data	All
S. pneumoniae	SAMEA3714437	172	Training	100% Data	All
S. pneumoniae	SAMEA4024120	172	Training	100% Data	All
S. pneumoniae	SAMEA114326184	172	Training	100% Data	All
S. pneumoniae	SAMEA5980536	172	Training	100% Data	All
S. pneumoniae	SAMEA114313170	172	Training	100% Data	All
S. pneumoniae	SAMEA115092461	172	Training	100% Data	All
S. pneumoniae	SAMEA2658562	172	Training	100% Data	All
S. pneumoniae	SAMEA114313331	172	Training	100% Data	All
S. pneumoniae	SAMEA115606973	173	Training	100% Data	All
S. pneumoniae	SAMEA4022421	173	Training	100% Data	All
S. pneumoniae	SAMEA114211956	173	Training	100% Data	All
S. pneumoniae	SAMEA4976744	173	Training	100% Data	All
S. pneumoniae	SAMEA115606383	173	Training	100% Data	All
S. pneumoniae	SAMN41761034	173	Training	100% Data	All
S. pneumoniae	SAMEA4024543	173	Training	100% Data	All
S. pneumoniae	SAMEA2467479	173	Training	100% Data	All
S. pneumoniae	SAMEA115092447	173	Training	100% Data	All
S. pneumoniae	SAMEA114212264	173	Training	100% Data	All
S. pneumoniae	SAMEA4978321	173	Training	100% Data	All
S. pneumoniae	SAMEA4022490	173	Training	100% Data	All
S. pneumoniae	SAMEA4022474	173	Training	100% Data	All
S. pneumoniae	SAMEA114638510	173	Training	100% Data	All
S. pneumoniae	SAMEA115607031	173	Training	100% Data	All
S. pneumoniae	SAMEA12566242	173	Training	100% Data	All
S. pneumoniae	SAMEA4022550	173	Training	100% Data	All
S. pneumoniae	SAMEA114211916	173	Training	100% Data	All
S. pneumoniae	SAMN15562621	173	Training	100% Data	All
S. pneumoniae	SAMEA5979158	173	Training	100% Data	All
S. pneumoniae	SAMEA4024114	173	Training	100% Data	All
S. pneumoniae	SAMEA4022513	173	Training	100% Data	All
S. pneumoniae	SAMEA4022507	173	Training	100% Data	All
S. pneumoniae	SAMEA4025063	173	Training	100% Data	All
S. pneumoniae	SAMN20398363	173	Training	100% Data	All
S. pneumoniae	SAMEA115606409	173	Training	100% Data	All
S. pneumoniae	SAMEA4022978	173	Training	100% Data	All
S. pneumoniae	SAMEA115092386	173	Training	100% Data	All
S. pneumoniae	SAMEA115795536	173	Training	100% Data	All
S. pneumoniae	SAMEA4025100	173	Training	100% Data	All
S. pneumoniae	SAMEA5980063	173	Training	100% Data	All
S. pneumoniae	SAMEA114521027	173	Training	100% Data	All
S. pneumoniae	SAMEA115607032	173	Training	100% Data	All
S. pneumoniae	SAMEA5979294	173	Training	100% Data	All
S. pneumoniae	SAMEA114478973	173	Training	100% Data	All
S. pneumoniae	SAMEA5979742	173	Training	100% Data	All
S. pneumoniae	SAMEA4022958	173	Training	100% Data	All
S. pneumoniae	SAMEA4022290	173	Training	100% Data	All
S. pneumoniae	SAMEA115606448	173	Training	100% Data	All
S. pneumoniae	SAMEA4022393	173	Training	100% Data	All
S. pneumoniae	SAMEA3431493	173	Training	100% Data	All
S. pneumoniae	SAMEA2467456	173	Training	100% Data	All
S. pneumoniae	SAMEA4732880	173	Training	100% Data	All
S. pneumoniae	SAMEA2658534	173	Training	100% Data	All
S. pneumoniae	SAMEA4387949	173	Training	100% Data	All
S. pneumoniae	SAMEA115092445	173	Training	100% Data	All
S. pneumoniae	SAMEA4022593	173	Training	100% Data	All
S. pneumoniae	SAMEA114478974	173	Training	100% Data	All
S. pneumoniae	SAMEA10427323	173	Training	100% Data	All
S. pneumoniae	SAMEA4023713	173	Training	100% Data	All
S. pneumoniae	SAMEA4022406	173	Training	100% Data	All
S. pneumoniae	SAMEA113533841	173	Training	100% Data	All
S. pneumoniae	SAMEA114088784	173	Training	100% Data	All
S. pneumoniae	SAMEA4025095	173	Training	100% Data	All
S. pneumoniae	SAMEA4022428	173	Training	100% Data	All
S. pneumoniae	SAMEA4733130	173	Training	100% Data	All
S. pneumoniae	SAMEA5866564	174	Training	100% Data	All
S. pneumoniae	SAMEA114407919	174	Training	100% Data	All
S. pneumoniae	SAMEA3232747	174	Training	100% Data	All
S. pneumoniae	SAMEA102151168	174	Training	100% Data	All
S. pneumoniae	SAMEA114408496	174	Training	100% Data	All
S. pneumoniae	SAMEA5866467	174	Training	100% Data	All
S. pneumoniae	SAMEA3232415	174	Training	100% Data	All
S. pneumoniae	SAMEA115092607	174	Training	100% Data	All
S. pneumoniae	SAMEA115606874	174	Training	100% Data	All
S. pneumoniae	SAMEA3504680	174	Training	100% Data	All
S. pneumoniae	SAMEA5187564	174	Training	100% Data	All
S. pneumoniae	SAMEA5187492	174	Training	100% Data	All
S. pneumoniae	SAMEA114441413	174	Training	100% Data	All
S. pneumoniae	SAMEA3232733	174	Training	100% Data	All
S. pneumoniae	SAMEA2797155	174	Training	100% Data	All
S. pneumoniae	SAMEA5866878	174	Training	100% Data	All
S. pneumoniae	SAMEA114392722	174	Training	100% Data	All
S. pneumoniae	SAMEA11305582	174	Training	100% Data	All
S. pneumoniae	SAMEA114392653	174	Training	100% Data	All
S. pneumoniae	SAMEA114392603	174	Training	100% Data	All
S. pneumoniae	SAMEA3233302	174	Training	100% Data	All
S. pneumoniae	SAMEA3232649	174	Training	100% Data	All
S. pneumoniae	SAMEA114392593	174	Training	100% Data	All
S. pneumoniae	SAMEA5866882	174	Training	100% Data	All
S. pneumoniae	SAMEA5866394	174	Training	100% Data	All
S. pneumoniae	SAMEA115092623	174	Training	100% Data	All
S. pneumoniae	SAMEA115092625	174	Training	100% Data	All
S. pneumoniae	SAMEA114408095	174	Training	100% Data	All
S. pneumoniae	SAMEA5187146	174	Training	100% Data	All
S. pneumoniae	SAMEA104154439	174	Training	100% Data	All
S. pneumoniae	SAMEA114441150	174	Training	100% Data	All
S. pneumoniae	SAMEA5187336	174	Training	100% Data	All
S. pneumoniae	SAMEA114407999	174	Training	100% Data	All
S. pneumoniae	SAMEA104154429	174	Training	100% Data	All
S. pneumoniae	SAMEA10254639	174	Training	100% Data	All
S. pneumoniae	SAMEA114375365	174	Training	100% Data	All
S. pneumoniae	SAMEA3232588	174	Training	100% Data	All
S. pneumoniae	SAMEA3232650	174	Training	100% Data	All
S. pneumoniae	SAMEA3504639	174	Training	100% Data	All
S. pneumoniae	SAMEA114408314	174	Training	100% Data	All
S. pneumoniae	SAMEA5187241	174	Training	100% Data	All
S. pneumoniae	SAMEA114408471	174	Training	100% Data	All
S. pneumoniae	SAMEA5187408	174	Training	100% Data	All
S. pneumoniae	SAMEA3232426	174	Training	100% Data	All
S. pneumoniae	SAMEA5866488	174	Training	100% Data	All
S. pneumoniae	SAMEA114392770	174	Training	100% Data	All
S. pneumoniae	SAMEA3232705	174	Training	100% Data	All
S. pneumoniae	SAMEA114408425	174	Training	100% Data	All
S. pneumoniae	SAMEA115606785	174	Training	100% Data	All
S. pneumoniae	SAMEA5187392	174	Training	100% Data	All
S. pneumoniae	SAMEA2796765	174	Training	100% Data	All
S. pneumoniae	SAMEA10254930	174	Training	100% Data	All
S. pneumoniae	SAMEA3232539	174	Training	100% Data	All
S. pneumoniae	SAMEA3232456	174	Training	100% Data	All
S. pneumoniae	SAMEA114441242	174	Training	100% Data	All
S. pneumoniae	SAMEA114441483	174	Training	100% Data	All
S. pneumoniae	SAMEA4388210	175	Training	100% Data	All
S. pneumoniae	SAMEA114392681	175	Training	100% Data	All
S. pneumoniae	SAMEA5866293	175	Training	100% Data	All
S. pneumoniae	SAMEA114441452	175	Training	100% Data	All
S. pneumoniae	SAMN36507155	175	Training	100% Data	All
S. pneumoniae	SAMEA5187260	175	Training	100% Data	All
S. pneumoniae	SAMEA114441280	175	Training	100% Data	All
S. pneumoniae	SAMEA104141967	175	Training	100% Data	All
S. pneumoniae	SAMEA3713947	175	Training	100% Data	All
S. pneumoniae	SAMEA3713985	175	Training	100% Data	All
S. pneumoniae	SAMEA114392767	175	Training	100% Data	All
S. pneumoniae	SAMEA6226821	175	Training	100% Data	All
S. pneumoniae	SAMEA114392608	175	Training	100% Data	All
S. pneumoniae	SAMEA6226814	175	Training	100% Data	All
S. pneumoniae	SAMEA114375346	175	Training	100% Data	All
S. pneumoniae	SAMEA104355886	175	Training	100% Data	All
S. pneumoniae	SAMEA114407942	175	Training	100% Data	All
S. pneumoniae	SAMN20409062	175	Training	100% Data	All
S. pneumoniae	SAMEA104141673	175	Training	100% Data	All
S. pneumoniae	SAMN35364411	175	Training	100% Data	All
S. pneumoniae	SAMEA4387961	175	Training	100% Data	All
S. pneumoniae	SAMEA4388337	175	Training	100% Data	All
S. pneumoniae	SAMEA115606793	175	Training	100% Data	All
S. pneumoniae	SAMEA104141815	175	Training	100% Data	All
S. pneumoniae	SAMEA104141893	175	Training	100% Data	All
S. pneumoniae	SAMEA104141947	175	Training	100% Data	All
S. pneumoniae	SAMEA115794743	175	Training	100% Data	All
S. pneumoniae	SAMN35364421	175	Training	100% Data	All
S. pneumoniae	SAMEA6226826	175	Training	100% Data	All
S. pneumoniae	SAMN35364358	175	Training	100% Data	All
S. pneumoniae	SAMEA5866338	175	Training	100% Data	All
S. pneumoniae	SAMEA5866298	175	Training	100% Data	All
S. pneumoniae	SAMEA6226823	175	Training	100% Data	All
S. pneumoniae	SAMEA6226824	175	Training	100% Data	All
S. pneumoniae	SAMEA3232668	175	Training	100% Data	All
S. pneumoniae	SAMEA104141654	175	Training	100% Data	All
S. pneumoniae	SAMEA5187374	175	Training	100% Data	All
S. pneumoniae	SAMEA114408420	175	Training	100% Data	All
S. pneumoniae	SAMEA114407845	175	Training	100% Data	All
S. pneumoniae	SAMEA114441236	175	Training	100% Data	All
S. pneumoniae	SAMEA104141782	175	Training	100% Data	All
S. pneumoniae	SAMEA6226811	175	Training	100% Data	All
S. pneumoniae	SAMEA104141811	175	Training	100% Data	All
S. pneumoniae	SAMEA114407925	175	Training	100% Data	All
S. pneumoniae	SAMEA114408469	175	Training	100% Data	All
S. pneumoniae	SAMEA104141770	175	Training	100% Data	All
S. pneumoniae	SAMEA5187178	175	Training	100% Data	All
S. pneumoniae	SAMEA5866279	175	Training	100% Data	All
S. pneumoniae	SAMEA104141579	175	Training	100% Data	All
S. pneumoniae	SAMN35364415	175	Training	100% Data	All
S. pneumoniae	SAMEA4732923	175	Training	100% Data	All
S. pneumoniae	SAMEA114392697	175	Training	100% Data	All
S. pneumoniae	SAMEA5866276	175	Training	100% Data	All
S. pneumoniae	SAMEA104141934	175	Training	100% Data	All
S. pneumoniae	SAMEA104141709	175	Training	100% Data	All
S. pneumoniae	SAMEA114552282	176	Training	100% Data	All
S. pneumoniae	SAMEA114479262	176	Training	100% Data	All
S. pneumoniae	SAMEA114212318	176	Training	100% Data	All
S. pneumoniae	SAMEA114479588	176	Training	100% Data	All
S. pneumoniae	SAMEA114490040	176	Training	100% Data	All
S. pneumoniae	SAMEA114520980	176	Training	100% Data	All
S. pneumoniae	SAMEA114478991	176	Training	100% Data	All
S. pneumoniae	SAMN33606233	176	Training	100% Data	All
S. pneumoniae	SAMEA114520633	176	Training	100% Data	All
S. pneumoniae	SAMEA114479504	176	Training	100% Data	All
S. pneumoniae	SAMEA114229922	176	Training	100% Data	All
S. pneumoniae	SAMEA114521159	176	Training	100% Data	All
S. pneumoniae	SAMN33606235	176	Training	100% Data	All
S. pneumoniae	SAMEA10254759	176	Training	100% Data	All
S. pneumoniae	SAMEA114552141	176	Training	100% Data	All
S. pneumoniae	SAMEA114479047	176	Training	100% Data	All
S. pneumoniae	SAMN41764924	176	Training	100% Data	All
S. pneumoniae	SAMEA115032749	176	Training	100% Data	All
S. pneumoniae	SAMEA114521115	176	Training	100% Data	All
S. pneumoniae	SAMEA114441927	176	Training	100% Data	All
S. pneumoniae	SAMEA114490176	176	Training	100% Data	All
S. pneumoniae	SAMEA114521023	176	Training	100% Data	All
S. pneumoniae	SAMEA114521124	176	Training	100% Data	All
S. pneumoniae	SAMN20331901	176	Training	100% Data	All
S. pneumoniae	SAMN41760128	176	Training	100% Data	All
S. pneumoniae	SAMEA115794847	176	Training	100% Data	All
S. pneumoniae	SAMN33606232	176	Training	100% Data	All
S. pneumoniae	SAMEA10254919	176	Training	100% Data	All
S. pneumoniae	SAMN33606238	176	Training	100% Data	All
S. pneumoniae	SAMEA3980384	176	Training	100% Data	All
S. pneumoniae	SAMEA114212082	176	Training	100% Data	All
S. pneumoniae	SAMEA114552297	176	Training	100% Data	All
S. pneumoniae	SAMEA114552304	176	Training	100% Data	All
S. pneumoniae	SAMEA115412738	176	Training	100% Data	All
S. pneumoniae	SAMEA114520962	176	Training	100% Data	All
S. pneumoniae	SAMEA114478844	176	Training	100% Data	All
S. pneumoniae	SAMEA114521098	176	Training	100% Data	All
S. pneumoniae	SAMN33606704	176	Training	100% Data	All
S. pneumoniae	SAMEA115165679	176	Training	100% Data	All
S. pneumoniae	SAMEA114552317	176	Training	100% Data	All
S. pneumoniae	SAMEA114441964	176	Training	100% Data	All
S. pneumoniae	SAMEA114490305	176	Training	100% Data	All
S. pneumoniae	SAMEA115795245	176	Training	100% Data	All
S. pneumoniae	SAMN20331796	176	Training	100% Data	All
S. pneumoniae	SAMEA3980385	176	Training	100% Data	All
S. pneumoniae	SAMEA112199506	176	Training	100% Data	All
S. pneumoniae	SAMN41751483	176	Training	100% Data	All
S. pneumoniae	SAMEA114442013	176	Training	100% Data	All
S. pneumoniae	SAMN14158093	176	Training	100% Data	All
S. pneumoniae	SAMEA112824285	176	Training	100% Data	All
S. pneumoniae	SAMEA114212134	176	Training	100% Data	All
S. pneumoniae	SAMEA3952928	176	Training	100% Data	All
S. pneumoniae	SAMEA114552138	176	Training	100% Data	All
S. pneumoniae	SAMEA115796206	176	Training	100% Data	All
S. pneumoniae	SAMEA114489993	176	Training	100% Data	All
S. pneumoniae	SAMEA4831389	177	Training	100% Data	All
S. pneumoniae	SAMEA2062161	177	Training	100% Data	All
S. pneumoniae	SAMEA4831473	177	Training	100% Data	All
S. pneumoniae	SAMEA104343613	177	Training	100% Data	All
S. pneumoniae	SAMEA1024090	177	Training	100% Data	All
S. pneumoniae	SAMEA104343547	177	Training	100% Data	All
S. pneumoniae	SAMEA104343524	177	Training	100% Data	All
S. pneumoniae	SAMEA2061477	177	Training	100% Data	All
S. pneumoniae	SAMEA104343511	177	Training	100% Data	All
S. pneumoniae	SAMEA104343517	177	Training	100% Data	All
S. pneumoniae	SAMEA104343576	177	Training	100% Data	All
S. pneumoniae	SAMEA104343580	177	Training	100% Data	All
S. pneumoniae	SAMEA104343518	177	Training	100% Data	All
S. pneumoniae	SAMEA104343522	177	Training	100% Data	All
S. pneumoniae	SAMEA104343609	177	Training	100% Data	All
S. pneumoniae	SAMEA1023711	177	Training	100% Data	All
S. pneumoniae	SAMEA1024875	177	Training	100% Data	All
S. pneumoniae	SAMEA104343504	177	Training	100% Data	All
S. pneumoniae	SAMEA2061493	177	Training	100% Data	All
S. pneumoniae	SAMEA104343513	177	Training	100% Data	All
S. pneumoniae	SAMEA4831497	177	Training	100% Data	All
S. pneumoniae	SAMEA4831230	177	Training	100% Data	All
S. pneumoniae	SAMEA104343512	177	Training	100% Data	All
S. pneumoniae	SAMEA1023980	177	Training	100% Data	All
S. pneumoniae	SAMEA1024678	177	Training	100% Data	All
S. pneumoniae	SAMEA104343548	177	Training	100% Data	All
S. pneumoniae	SAMEA1023852	177	Training	100% Data	All
S. pneumoniae	SAMEA104343608	177	Training	100% Data	All
S. pneumoniae	SAMEA104343514	177	Training	100% Data	All
S. pneumoniae	SAMEA2061495	177	Training	100% Data	All
S. pneumoniae	SAMEA1024593	177	Training	100% Data	All
S. pneumoniae	SAMEA104343510	177	Training	100% Data	All
S. pneumoniae	SAMEA104343587	177	Training	100% Data	All
S. pneumoniae	SAMEA104343519	177	Training	100% Data	All
S. pneumoniae	SAMEA4831138	177	Training	100% Data	All
S. pneumoniae	SAMEA104343497	177	Training	100% Data	All
S. pneumoniae	SAMEA1023662	177	Training	100% Data	All
S. pneumoniae	SAMEA2061502	177	Training	100% Data	All
S. pneumoniae	SAMEA104343505	177	Training	100% Data	All
S. pneumoniae	SAMEA104343520	177	Training	100% Data	All
S. pneumoniae	SAMEA104343508	177	Training	100% Data	All
S. pneumoniae	SAMEA104343500	177	Training	100% Data	All
S. pneumoniae	SAMEA104343590	177	Training	100% Data	All
S. pneumoniae	SAMEA104343501	177	Training	100% Data	All
S. pneumoniae	SAMEA104343506	177	Training	100% Data	All
S. pneumoniae	SAMEA104343523	177	Training	100% Data	All
S. pneumoniae	SAMEA104343581	177	Training	100% Data	All
S. pneumoniae	SAMEA4831410	177	Training	100% Data	All
S. pneumoniae	SAMEA1025591	177	Training	100% Data	All
S. pneumoniae	SAMEA104343582	177	Training	100% Data	All
S. pneumoniae	SAMEA104343499	177	Training	100% Data	All
S. pneumoniae	SAMEA104343503	177	Training	100% Data	All
S. pneumoniae	SAMEA104343588	177	Training	100% Data	All
S. pneumoniae	SAMEA104343507	177	Training	100% Data	All
S. pneumoniae	SAMEA4733191	177	Training	100% Data	All
S. pneumoniae	SAMEA114408308	178	Training	100% Data	All
S. pneumoniae	SAMEA114408472	178	Training	100% Data	All
S. pneumoniae	SAMEA1033723	178	Training	100% Data	All
S. pneumoniae	SAMEA114463292	178	Training	100% Data	All
S. pneumoniae	SAMEA3232776	178	Training	100% Data	All
S. pneumoniae	SAMEA3171542	178	Training	100% Data	All
S. pneumoniae	SAMEA110665848	178	Training	100% Data	All
S. pneumoniae	SAMEA115606896	178	Training	100% Data	All
S. pneumoniae	SAMEA114408134	178	Training	100% Data	All
S. pneumoniae	SAMEA3389329	178	Training	100% Data	All
S. pneumoniae	SAMEA114408321	178	Training	100% Data	All
S. pneumoniae	SAMEA3171224	178	Training	100% Data	All
S. pneumoniae	SAMEA114441528	178	Training	100% Data	All
S. pneumoniae	SAMEA115606880	178	Training	100% Data	All
S. pneumoniae	SAMEA5187078	178	Training	100% Data	All
S. pneumoniae	SAMEA5054534	178	Training	100% Data	All
S. pneumoniae	SAMEA5866532	178	Training	100% Data	All
S. pneumoniae	SAMEA114407955	178	Training	100% Data	All
S. pneumoniae	SAMEA114441162	178	Training	100% Data	All
S. pneumoniae	SAMEA114463226	178	Training	100% Data	All
S. pneumoniae	SAMEA4034901	178	Training	100% Data	All
S. pneumoniae	SAMEA5187279	178	Training	100% Data	All
S. pneumoniae	SAMEA114441296	178	Training	100% Data	All
S. pneumoniae	SAMEA114463237	178	Training	100% Data	All
S. pneumoniae	SAMEA114463225	178	Training	100% Data	All
S. pneumoniae	SAMEA3171429	178	Training	100% Data	All
S. pneumoniae	SAMEA115092618	178	Training	100% Data	All
S. pneumoniae	SAMEA3232590	178	Training	100% Data	All
S. pneumoniae	SAMEA3232813	178	Training	100% Data	All
S. pneumoniae	SAMEA3389340	178	Training	100% Data	All
S. pneumoniae	SAMEA114392670	178	Training	100% Data	All
S. pneumoniae	SAMEA6543395	178	Training	100% Data	All
S. pneumoniae	SAMEA114407883	178	Training	100% Data	All
S. pneumoniae	SAMEA114375364	178	Training	100% Data	All
S. pneumoniae	SAMEA1033611	178	Training	100% Data	All
S. pneumoniae	SAMEA1033528	178	Training	100% Data	All
S. pneumoniae	SAMEA114463224	178	Training	100% Data	All
S. pneumoniae	SAMEA1033616	178	Training	100% Data	All
S. pneumoniae	SAMEA3232658	178	Training	100% Data	All
S. pneumoniae	SAMEA114392604	178	Training	100% Data	All
S. pneumoniae	SAMEA114407928	178	Training	100% Data	All
S. pneumoniae	SAMEA114407870	178	Training	100% Data	All
S. pneumoniae	SAMEA4732759	178	Training	100% Data	All
S. pneumoniae	SAMEA103953574	178	Training	100% Data	All
S. pneumoniae	SAMEA114407931	178	Training	100% Data	All
S. pneumoniae	SAMEA3171290	178	Training	100% Data	All
S. pneumoniae	SAMEA114392673	178	Training	100% Data	All
S. pneumoniae	SAMEA3171602	178	Training	100% Data	All
S. pneumoniae	SAMEA5187160	178	Training	100% Data	All
S. pneumoniae	SAMEA115092663	178	Training	100% Data	All
S. pneumoniae	SAMEA110665421	178	Training	100% Data	All
S. pneumoniae	SAMEA114408457	178	Training	100% Data	All
S. pneumoniae	SAMEA114463293	178	Training	100% Data	All
S. pneumoniae	SAMEA5187174	178	Training	100% Data	All
S. pneumoniae	SAMEA5072536	179	Training	100% Data	All
S. pneumoniae	SAMEA6499823	179	Training	100% Data	All
S. pneumoniae	SAMEA12565940	179	Training	100% Data	All
S. pneumoniae	SAMEA104455904	179	Training	100% Data	All
S. pneumoniae	SAMEA3353729	179	Training	100% Data	All
S. pneumoniae	SAMEA5072551	179	Training	100% Data	All
S. pneumoniae	SAMEA104456681	179	Training	100% Data	All
S. pneumoniae	SAMEA104456548	179	Training	100% Data	All
S. pneumoniae	SAMEA6499659	179	Training	100% Data	All
S. pneumoniae	SAMEA104222034	179	Training	100% Data	All
S. pneumoniae	SAMEA4930257	179	Training	100% Data	All
S. pneumoniae	SAMEA6499714	179	Training	100% Data	All
S. pneumoniae	SAMEA104455795	179	Training	100% Data	All
S. pneumoniae	SAMEA4929219	179	Training	100% Data	All
S. pneumoniae	SAMEA5072944	179	Training	100% Data	All
S. pneumoniae	SAMEA6499790	179	Training	100% Data	All
S. pneumoniae	SAMEA4929317	179	Training	100% Data	All
S. pneumoniae	SAMEA4928819	179	Training	100% Data	All
S. pneumoniae	SAMEA4926526	179	Training	100% Data	All
S. pneumoniae	SAMEA5073301	179	Training	100% Data	All
S. pneumoniae	SAMEA3208863	179	Training	100% Data	All
S. pneumoniae	SAMEA3206917	179	Training	100% Data	All
S. pneumoniae	SAMEA6500649	179	Training	100% Data	All
S. pneumoniae	SAMEA5072798	179	Training	100% Data	All
S. pneumoniae	SAMEA4927885	179	Training	100% Data	All
S. pneumoniae	SAMEA5072871	179	Training	100% Data	All
S. pneumoniae	SAMEA4927751	179	Training	100% Data	All
S. pneumoniae	SAMEA4927540	179	Training	100% Data	All
S. pneumoniae	SAMEA104456840	179	Training	100% Data	All
S. pneumoniae	SAMEA104456900	179	Training	100% Data	All
S. pneumoniae	SAMEA104455762	179	Training	100% Data	All
S. pneumoniae	SAMEA3207002	179	Training	100% Data	All
S. pneumoniae	SAMEA4929928	179	Training	100% Data	All
S. pneumoniae	SAMEA5072918	179	Training	100% Data	All
S. pneumoniae	SAMEA5073488	179	Training	100% Data	All
S. pneumoniae	SAMEA3353673	179	Training	100% Data	All
S. pneumoniae	SAMEA6500426	179	Training	100% Data	All
S. pneumoniae	SAMEA4929322	179	Training	100% Data	All
S. pneumoniae	SAMEA4650097	179	Training	100% Data	All
S. pneumoniae	SAMEA5082295	179	Training	100% Data	All
S. pneumoniae	SAMEA2434788	179	Training	100% Data	All
S. pneumoniae	SAMEA6499905	179	Training	100% Data	All
S. pneumoniae	SAMEA4928121	179	Training	100% Data	All
S. pneumoniae	SAMEA3353815	179	Training	100% Data	All
S. pneumoniae	SAMEA4928165	179	Training	100% Data	All
S. pneumoniae	SAMEA5072796	179	Training	100% Data	All
S. pneumoniae	SAMEA104455824	179	Training	100% Data	All
S. pneumoniae	SAMEA104456723	179	Training	100% Data	All
S. pneumoniae	SAMEA104456758	179	Training	100% Data	All
S. pneumoniae	SAMEA104456857	179	Training	100% Data	All
S. pneumoniae	SAMEA104456793	179	Training	100% Data	All
S. pneumoniae	SAMEA4927753	179	Training	100% Data	All
S. pneumoniae	SAMEA3353642	179	Training	100% Data	All
S. pneumoniae	SAMEA114441588	180	Training	100% Data	All
S. pneumoniae	SAMEA2066842	180	Training	100% Data	All
S. pneumoniae	SAMEA115376648	180	Training	100% Data	All
S. pneumoniae	SAMEA3172959	180	Training	100% Data	All
S. pneumoniae	SAMEA1877753	180	Training	100% Data	All
S. pneumoniae	SAMEA104154481	180	Training	100% Data	All
S. pneumoniae	SAMEA1025108	180	Training	100% Data	All
S. pneumoniae	SAMEA1024609	180	Training	100% Data	All
S. pneumoniae	SAMEA104155044	180	Training	100% Data	All
S. pneumoniae	SAMEA3233359	180	Training	100% Data	All
S. pneumoniae	SAMEA114489980	180	Training	100% Data	All
S. pneumoniae	SAMEA114490071	180	Training	100% Data	All
S. pneumoniae	SAMEA1024750	180	Training	100% Data	All
S. pneumoniae	SAMEA115092534	180	Training	100% Data	All
S. pneumoniae	SAMEA2627310	180	Training	100% Data	All
S. pneumoniae	SAMEA114490078	180	Training	100% Data	All
S. pneumoniae	SAMEA104035486	180	Training	100% Data	All
S. pneumoniae	SAMEA974675	180	Training	100% Data	All
S. pneumoniae	SAMEA4967091	180	Training	100% Data	All
S. pneumoniae	SAMEA3504626	180	Training	100% Data	All
S. pneumoniae	SAMEA114212072	180	Training	100% Data	All
S. pneumoniae	SAMEA114520482	180	Training	100% Data	All
S. pneumoniae	SAMEA114552160	180	Training	100% Data	All
S. pneumoniae	SAMEA3172962	180	Training	100% Data	All
S. pneumoniae	SAMEA3173008	180	Training	100% Data	All
S. pneumoniae	SAMEA104154419	180	Training	100% Data	All
S. pneumoniae	SAMEA104154470	180	Training	100% Data	All
S. pneumoniae	SAMEA3173075	180	Training	100% Data	All
S. pneumoniae	SAMEA3381486	180	Training	100% Data	All
S. pneumoniae	SAMEA102163918	180	Training	100% Data	All
S. pneumoniae	SAMEA2203329	180	Training	100% Data	All
S. pneumoniae	SAMEA114212202	180	Training	100% Data	All
S. pneumoniae	SAMEA1877623	180	Training	100% Data	All
S. pneumoniae	SAMEA2627397	180	Training	100% Data	All
S. pneumoniae	SAMEA1026118	180	Training	100% Data	All
S. pneumoniae	SAMEA2696572	180	Training	100% Data	All
S. pneumoniae	SAMEA4832898	180	Training	100% Data	All
S. pneumoniae	SAMEA115376627	180	Training	100% Data	All
S. pneumoniae	SAMEA10254565	180	Training	100% Data	All
S. pneumoniae	SAMEA104154319	180	Training	100% Data	All
S. pneumoniae	SAMEA114441644	180	Training	100% Data	All
S. pneumoniae	SAMEA114479193	180	Training	100% Data	All
S. pneumoniae	SAMEA104035257	180	Training	100% Data	All
S. pneumoniae	SAMEA114520821	180	Training	100% Data	All
S. pneumoniae	SAMEA1877696	180	Training	100% Data	All
S. pneumoniae	SAMEA4831456	180	Training	100% Data	All
S. pneumoniae	SAMEA104154465	180	Training	100% Data	All
S. pneumoniae	SAMEA1026202	180	Training	100% Data	All
S. pneumoniae	SAMEA4967412	180	Training	100% Data	All
S. pneumoniae	SAMEA3504862	180	Training	100% Data	All
S. pneumoniae	SAMEA4976525	180	Training	100% Data	All
S. pneumoniae	SAMEA2627470	180	Training	100% Data	All
S. pneumoniae	SAMEA1025066	180	Training	100% Data	All
S. pneumoniae	SAMEA111457503	181	Training	100% Data	All
S. pneumoniae	SAMEA111457437	181	Training	100% Data	All
S. pneumoniae	SAMEA3222027	181	Training	100% Data	All
S. pneumoniae	SAMN05223017	181	Training	100% Data	All
S. pneumoniae	SAMN37512470	181	Training	100% Data	All
S. pneumoniae	SAMN37512586	181	Training	100% Data	All
S. pneumoniae	SAMN20331799	181	Training	100% Data	All
S. pneumoniae	SAMN05222615	181	Training	100% Data	All
S. pneumoniae	SAMN37512475	181	Training	100% Data	All
S. pneumoniae	SAMN09219342	181	Training	100% Data	All
S. pneumoniae	SAMEA115376806	181	Training	100% Data	All
S. pneumoniae	SAMN04254691	181	Training	100% Data	All
S. pneumoniae	SAMN37512602	181	Training	100% Data	All
S. pneumoniae	SAMN41761441	181	Training	100% Data	All
S. pneumoniae	SAMN37512522	181	Training	100% Data	All
S. pneumoniae	SAMN11117409	181	Training	100% Data	All
S. pneumoniae	SAMEA2796464	181	Training	100% Data	All
S. pneumoniae	SAMEA4763924	181	Training	100% Data	All
S. pneumoniae	SAMEA115377421	181	Training	100% Data	All
S. pneumoniae	SAMEA4763458	181	Training	100% Data	All
S. pneumoniae	SAMN37512463	181	Training	100% Data	All
S. pneumoniae	SAMEA4732162	181	Training	100% Data	All
S. pneumoniae	SAMN37512533	181	Training	100% Data	All
S. pneumoniae	SAMN37512552	181	Training	100% Data	All
S. pneumoniae	SAMEA12364460	181	Training	100% Data	All
S. pneumoniae	SAMN36507107	181	Training	100% Data	All
S. pneumoniae	SAMN37512609	181	Training	100% Data	All
S. pneumoniae	SAMN37512487	181	Training	100% Data	All
S. pneumoniae	SAMN41761498	181	Training	100% Data	All
S. pneumoniae	SAMEA4732197	181	Training	100% Data	All
S. pneumoniae	SAMEA4763516	181	Training	100% Data	All
S. pneumoniae	SAMN37512599	181	Training	100% Data	All
S. pneumoniae	SAMN05222302	181	Training	100% Data	All
S. pneumoniae	SAMEA3221294	181	Training	100% Data	All
S. pneumoniae	SAMN37512583	181	Training	100% Data	All
S. pneumoniae	SAMN09218495	181	Training	100% Data	All
S. pneumoniae	SAMEA4707858	181	Training	100% Data	All
S. pneumoniae	SAMEA4763845	181	Training	100% Data	All
S. pneumoniae	SAMEA3221740	181	Training	100% Data	All
S. pneumoniae	SAMEA115376808	181	Training	100% Data	All
S. pneumoniae	SAMN14150825	181	Training	100% Data	All
S. pneumoniae	SAMN33606395	181	Training	100% Data	All
S. pneumoniae	SAMN37512492	181	Training	100% Data	All
S. pneumoniae	SAMN14151129	181	Training	100% Data	All
S. pneumoniae	SAMEA3221730	181	Training	100% Data	All
S. pneumoniae	SAMN37512496	181	Training	100% Data	All
S. pneumoniae	SAMEA115377385	181	Training	100% Data	All
S. pneumoniae	SAMN37512598	181	Training	100% Data	All
S. pneumoniae	SAMN37512456	181	Training	100% Data	All
S. pneumoniae	SAMN36507106	181	Training	100% Data	All
S. pneumoniae	SAMN37512606	181	Training	100% Data	All
S. pneumoniae	SAMN37512587	181	Training	100% Data	All
S. pneumoniae	SAMEA4763411	182	Training	100% Data	All
S. pneumoniae	SAMEA4764097	182	Training	100% Data	All
S. pneumoniae	SAMEA4763677	182	Training	100% Data	All
S. pneumoniae	SAMEA4764170	182	Training	100% Data	All
S. pneumoniae	SAMEA4732209	182	Training	100% Data	All
S. pneumoniae	SAMEA4763724	182	Training	100% Data	All
S. pneumoniae	SAMEA4764053	182	Training	100% Data	All
S. pneumoniae	SAMEA5054342	182	Training	100% Data	All
S. pneumoniae	SAMEA4763352	182	Training	100% Data	All
S. pneumoniae	SAMEA4763603	182	Training	100% Data	All
S. pneumoniae	SAMEA4732239	182	Training	100% Data	All
S. pneumoniae	SAMN04254705	182	Training	100% Data	All
S. pneumoniae	SAMEA4764073	182	Training	100% Data	All
S. pneumoniae	SAMEA4763830	182	Training	100% Data	All
S. pneumoniae	SAMEA4763384	182	Training	100% Data	All
S. pneumoniae	SAMEA4763402	182	Training	100% Data	All
S. pneumoniae	SAMEA4764111	182	Training	100% Data	All
S. pneumoniae	SAMEA4763838	182	Training	100% Data	All
S. pneumoniae	SAMEA4763558	182	Training	100% Data	All
S. pneumoniae	SAMEA4763939	182	Training	100% Data	All
S. pneumoniae	SAMEA5054352	182	Training	100% Data	All
S. pneumoniae	SAMEA4732203	182	Training	100% Data	All
S. pneumoniae	SAMEA4763781	182	Training	100% Data	All
S. pneumoniae	SAMEA4763807	182	Training	100% Data	All
S. pneumoniae	SAMEA4763991	182	Training	100% Data	All
S. pneumoniae	SAMEA4763536	182	Training	100% Data	All
S. pneumoniae	SAMEA4763672	182	Training	100% Data	All
S. pneumoniae	SAMEA4763685	182	Training	100% Data	All
S. pneumoniae	SAMEA4764108	182	Training	100% Data	All
S. pneumoniae	SAMEA4732200	182	Training	100% Data	All
S. pneumoniae	SAMEA4763476	182	Training	100% Data	All
S. pneumoniae	SAMEA4763742	182	Training	100% Data	All
S. pneumoniae	SAMEA4763912	182	Training	100% Data	All
S. pneumoniae	SAMEA4763619	182	Training	100% Data	All
S. pneumoniae	SAMEA4763814	182	Training	100% Data	All
S. pneumoniae	SAMEA4763772	182	Training	100% Data	All
S. pneumoniae	SAMEA4763514	182	Training	100% Data	All
S. pneumoniae	SAMEA3181838	182	Training	100% Data	All
S. pneumoniae	SAMEA4764055	182	Training	100% Data	All
S. pneumoniae	SAMN04254722	182	Training	100% Data	All
S. pneumoniae	SAMEA4763995	182	Training	100% Data	All
S. pneumoniae	SAMEA5054363	182	Training	100% Data	All
S. pneumoniae	SAMEA4763676	182	Training	100% Data	All
S. pneumoniae	SAMEA4763643	182	Training	100% Data	All
S. pneumoniae	SAMEA4763357	182	Training	100% Data	All
S. pneumoniae	SAMEA3181806	182	Training	100% Data	All
S. pneumoniae	SAMEA12549560	182	Training	100% Data	All
S. pneumoniae	SAMEA4764114	182	Training	100% Data	All
S. pneumoniae	SAMN04254713	182	Training	100% Data	All
S. pneumoniae	SAMEA4763508	182	Training	100% Data	All
S. pneumoniae	SAMEA4763851	182	Training	100% Data	All
S. pneumoniae	SAMN04254679	182	Training	100% Data	All
S. pneumoniae	SAMEA103953727	183	Training	100% Data	All
S. pneumoniae	SAMEA5082267	183	Training	100% Data	All
S. pneumoniae	SAMEA5082263	183	Training	100% Data	All
S. pneumoniae	SAMEA3232685	183	Training	100% Data	All
S. pneumoniae	SAMEA5082862	183	Training	100% Data	All
S. pneumoniae	SAMEA114309783	183	Training	100% Data	All
S. pneumoniae	SAMEA5082236	183	Training	100% Data	All
S. pneumoniae	SAMEA114242298	183	Training	100% Data	All
S. pneumoniae	SAMEA114309642	183	Training	100% Data	All
S. pneumoniae	SAMEA5187099	183	Training	100% Data	All
S. pneumoniae	SAMEA103953725	183	Training	100% Data	All
S. pneumoniae	SAMEA114392871	183	Training	100% Data	All
S. pneumoniae	SAMEA114242100	183	Training	100% Data	All
S. pneumoniae	SAMEA5082416	183	Training	100% Data	All
S. pneumoniae	SAMEA114241779	183	Training	100% Data	All
S. pneumoniae	SAMEA114276650	183	Training	100% Data	All
S. pneumoniae	SAMEA5054596	183	Training	100% Data	All
S. pneumoniae	SAMEA114276664	183	Training	100% Data	All
S. pneumoniae	SAMEA3353419	183	Training	100% Data	All
S. pneumoniae	SAMEA114241782	183	Training	100% Data	All
S. pneumoniae	SAMEA114392650	183	Training	100% Data	All
S. pneumoniae	SAMEA3353302	183	Training	100% Data	All
S. pneumoniae	SAMEA4929865	183	Training	100% Data	All
S. pneumoniae	SAMEA5083038	183	Training	100% Data	All
S. pneumoniae	SAMEA4931409	183	Training	100% Data	All
S. pneumoniae	SAMEA5187447	183	Training	100% Data	All
S. pneumoniae	SAMEA5187214	183	Training	100% Data	All
S. pneumoniae	SAMEA115092727	183	Training	100% Data	All
S. pneumoniae	SAMEA114392876	183	Training	100% Data	All
S. pneumoniae	SAMEA5082121	183	Training	100% Data	All
S. pneumoniae	SAMEA5082199	183	Training	100% Data	All
S. pneumoniae	SAMEA115606764	183	Training	100% Data	All
S. pneumoniae	SAMEA4930860	183	Training	100% Data	All
S. pneumoniae	SAMEA5082635	183	Training	100% Data	All
S. pneumoniae	SAMEA5082845	183	Training	100% Data	All
S. pneumoniae	SAMEA5082079	183	Training	100% Data	All
S. pneumoniae	SAMEA114309685	183	Training	100% Data	All
S. pneumoniae	SAMEA114392813	183	Training	100% Data	All
S. pneumoniae	SAMEA115106804	183	Training	100% Data	All
S. pneumoniae	SAMEA5187134	183	Training	100% Data	All
S. pneumoniae	SAMEA114392566	183	Training	100% Data	All
S. pneumoniae	SAMEA12566235	183	Training	100% Data	All
S. pneumoniae	SAMEA3208842	183	Training	100% Data	All
S. pneumoniae	SAMEA3232521	183	Training	100% Data	All
S. pneumoniae	SAMEA5187296	183	Training	100% Data	All
S. pneumoniae	SAMEA114309786	183	Training	100% Data	All
S. pneumoniae	SAMEA114241947	183	Training	100% Data	All
S. pneumoniae	SAMEA3354166	183	Training	100% Data	All
S. pneumoniae	SAMEA114242357	183	Training	100% Data	All
S. pneumoniae	SAMEA4931496	183	Training	100% Data	All
S. pneumoniae	SAMEA114441312	183	Training	100% Data	All
S. pneumoniae	SAMEA114242168	183	Training	100% Data	All
S. pneumoniae	SAMEA2696497	184	Training	100% Data	All
S. pneumoniae	SAMEA3431304	184	Training	100% Data	All
S. pneumoniae	SAMEA3431324	184	Training	100% Data	All
S. pneumoniae	SAMEA104035836	184	Training	100% Data	All
S. pneumoniae	SAMEA14105659	184	Training	100% Data	All
S. pneumoniae	SAMEA115377168	184	Training	100% Data	All
S. pneumoniae	SAMEA3431371	184	Training	100% Data	All
S. pneumoniae	SAMEA4732782	184	Training	100% Data	All
S. pneumoniae	SAMEA3181870	184	Training	100% Data	All
S. pneumoniae	SAMEA4034891	184	Training	100% Data	All
S. pneumoniae	SAMEA115376325	184	Training	100% Data	All
S. pneumoniae	SAMEA3980389	184	Training	100% Data	All
S. pneumoniae	SAMEA4733035	184	Training	100% Data	All
S. pneumoniae	SAMEA104155083	184	Training	100% Data	All
S. pneumoniae	SAMEA5054468	184	Training	100% Data	All
S. pneumoniae	SAMEA104154858	184	Training	100% Data	All
S. pneumoniae	SAMEA104155127	184	Training	100% Data	All
S. pneumoniae	SAMEA10254857	184	Training	100% Data	All
S. pneumoniae	SAMEA112824337	184	Training	100% Data	All
S. pneumoniae	SAMEA104035761	184	Training	100% Data	All
S. pneumoniae	SAMEA104035981	184	Training	100% Data	All
S. pneumoniae	SAMEA3431331	184	Training	100% Data	All
S. pneumoniae	SAMEA3904526	184	Training	100% Data	All
S. pneumoniae	SAMEA4976511	184	Training	100% Data	All
S. pneumoniae	SAMEA5054408	184	Training	100% Data	All
S. pneumoniae	SAMEA5226152	184	Training	100% Data	All
S. pneumoniae	SAMEA112824346	184	Training	100% Data	All
S. pneumoniae	SAMEA112824233	184	Training	100% Data	All
S. pneumoniae	SAMEA1025967	184	Training	100% Data	All
S. pneumoniae	SAMEA104038549	184	Training	100% Data	All
S. pneumoniae	SAMEA114036760	184	Training	100% Data	All
S. pneumoniae	SAMEA114036902	184	Training	100% Data	All
S. pneumoniae	SAMEA4977311	184	Training	100% Data	All
S. pneumoniae	SAMEA112889693	184	Training	100% Data	All
S. pneumoniae	SAMEA3431311	184	Training	100% Data	All
S. pneumoniae	SAMN36507148	184	Training	100% Data	All
S. pneumoniae	SAMEA104154859	184	Training	100% Data	All
S. pneumoniae	SAMEA104035972	184	Training	100% Data	All
S. pneumoniae	SAMEA5054409	184	Training	100% Data	All
S. pneumoniae	SAMEA2066839	184	Training	100% Data	All
S. pneumoniae	SAMEA5054495	184	Training	100% Data	All
S. pneumoniae	SAMEA111378897	184	Training	100% Data	All
S. pneumoniae	SAMEA112824292	184	Training	100% Data	All
S. pneumoniae	SAMEA112824318	184	Training	100% Data	All
S. pneumoniae	SAMEA115165661	184	Training	100% Data	All
S. pneumoniae	SAMEA3545897	184	Training	100% Data	All
S. pneumoniae	SAMEA112889701	184	Training	100% Data	All
S. pneumoniae	SAMEA4732769	184	Training	100% Data	All
S. pneumoniae	SAMEA4732773	184	Training	100% Data	All
S. pneumoniae	SAMEA5226163	184	Training	100% Data	All
S. pneumoniae	SAMEA5054401	184	Training	100% Data	All
S. pneumoniae	SAMEA112889699	184	Training	100% Data	All
S. pneumoniae	SAMEA3353975	185	Training	100% Data	All
S. pneumoniae	SAMEA114241735	185	Training	100% Data	All
S. pneumoniae	SAMEA10427138	185	Training	100% Data	All
S. pneumoniae	SAMEA114276788	185	Training	100% Data	All
S. pneumoniae	SAMEA2814168	185	Training	100% Data	All
S. pneumoniae	SAMEA10427218	185	Training	100% Data	All
S. pneumoniae	SAMEA3354246	185	Training	100% Data	All
S. pneumoniae	SAMEA1483831	185	Training	100% Data	All
S. pneumoniae	SAMEA2814561	185	Training	100% Data	All
S. pneumoniae	SAMEA114242225	185	Training	100% Data	All
S. pneumoniae	SAMEA114276653	185	Training	100% Data	All
S. pneumoniae	SAMEA114241821	185	Training	100% Data	All
S. pneumoniae	SAMEA114242035	185	Training	100% Data	All
S. pneumoniae	SAMEA10428043	185	Training	100% Data	All
S. pneumoniae	SAMEA10427026	185	Training	100% Data	All
S. pneumoniae	SAMEA5980378	185	Training	100% Data	All
S. pneumoniae	SAMEA114309574	185	Training	100% Data	All
S. pneumoniae	SAMEA10428045	185	Training	100% Data	All
S. pneumoniae	SAMEA114242080	185	Training	100% Data	All
S. pneumoniae	SAMEA2434574	185	Training	100% Data	All
S. pneumoniae	SAMEA3354153	185	Training	100% Data	All
S. pneumoniae	SAMEA4929760	185	Training	100% Data	All
S. pneumoniae	SAMEA115606846	185	Training	100% Data	All
S. pneumoniae	SAMEA114309467	185	Training	100% Data	All
S. pneumoniae	SAMEA4930311	185	Training	100% Data	All
S. pneumoniae	SAMEA3353996	185	Training	100% Data	All
S. pneumoniae	SAMEA3354189	185	Training	100% Data	All
S. pneumoniae	SAMEA5980137	185	Training	100% Data	All
S. pneumoniae	SAMEA114241852	185	Training	100% Data	All
S. pneumoniae	SAMEA114276545	185	Training	100% Data	All
S. pneumoniae	SAMEA114241831	185	Training	100% Data	All
S. pneumoniae	SAMEA114276672	185	Training	100% Data	All
S. pneumoniae	SAMEA2814304	185	Training	100% Data	All
S. pneumoniae	SAMEA5084244	185	Training	100% Data	All
S. pneumoniae	SAMEA3353953	185	Training	100% Data	All
S. pneumoniae	SAMEA2814441	185	Training	100% Data	All
S. pneumoniae	SAMEA5978991	185	Training	100% Data	All
S. pneumoniae	SAMEA3354107	185	Training	100% Data	All
S. pneumoniae	SAMEA4929518	185	Training	100% Data	All
S. pneumoniae	SAMEA114242241	185	Training	100% Data	All
S. pneumoniae	SAMEA114309616	185	Training	100% Data	All
S. pneumoniae	SAMEA114309657	185	Training	100% Data	All
S. pneumoniae	SAMEA3353949	185	Training	100% Data	All
S. pneumoniae	SAMEA12566305	185	Training	100% Data	All
S. pneumoniae	SAMEA5979617	185	Training	100% Data	All
S. pneumoniae	SAMEA114242327	185	Training	100% Data	All
S. pneumoniae	SAMEA114242214	185	Training	100% Data	All
S. pneumoniae	SAMEA12566507	185	Training	100% Data	All
S. pneumoniae	SAMEA3354000	185	Training	100% Data	All
S. pneumoniae	SAMEA5082757	185	Training	100% Data	All
S. pneumoniae	SAMEA114241737	185	Training	100% Data	All
S. pneumoniae	SAMEA4978738	186	Training	100% Data	All
S. pneumoniae	SAMEA4978638	186	Training	100% Data	All
S. pneumoniae	SAMEA4976676	186	Training	100% Data	All
S. pneumoniae	SAMEA4976648	186	Training	100% Data	All
S. pneumoniae	SAMEA4979369	186	Training	100% Data	All
S. pneumoniae	SAMEA4979320	186	Training	100% Data	All
S. pneumoniae	SAMEA4977146	186	Training	100% Data	All
S. pneumoniae	SAMEA4976947	186	Training	100% Data	All
S. pneumoniae	SAMEA4976419	186	Training	100% Data	All
S. pneumoniae	SAMEA4978842	186	Training	100% Data	All
S. pneumoniae	SAMEA4978755	186	Training	100% Data	All
S. pneumoniae	SAMEA4978225	186	Training	100% Data	All
S. pneumoniae	SAMEA4979384	186	Training	100% Data	All
S. pneumoniae	SAMEA4976417	186	Training	100% Data	All
S. pneumoniae	SAMEA4979048	186	Training	100% Data	All
S. pneumoniae	SAMEA4976657	186	Training	100% Data	All
S. pneumoniae	SAMEA4977361	186	Training	100% Data	All
S. pneumoniae	SAMEA4979526	186	Training	100% Data	All
S. pneumoniae	SAMEA4976469	186	Training	100% Data	All
S. pneumoniae	SAMEA4977026	186	Training	100% Data	All
S. pneumoniae	SAMEA4979460	186	Training	100% Data	All
S. pneumoniae	SAMEA5948106	186	Training	100% Data	All
S. pneumoniae	SAMEA5948132	186	Training	100% Data	All
S. pneumoniae	SAMEA4979388	186	Training	100% Data	All
S. pneumoniae	SAMEA4976548	186	Training	100% Data	All
S. pneumoniae	SAMEA4976495	186	Training	100% Data	All
S. pneumoniae	SAMEA5050620	186	Training	100% Data	All
S. pneumoniae	SAMEA4979474	186	Training	100% Data	All
S. pneumoniae	SAMEA4978357	186	Training	100% Data	All
S. pneumoniae	SAMEA4979488	186	Training	100% Data	All
S. pneumoniae	SAMEA4976527	186	Training	100% Data	All
S. pneumoniae	SAMEA4978063	186	Training	100% Data	All
S. pneumoniae	SAMEA4976569	186	Training	100% Data	All
S. pneumoniae	SAMEA4976994	186	Training	100% Data	All
S. pneumoniae	SAMEA4978135	186	Training	100% Data	All
S. pneumoniae	SAMEA4977976	186	Training	100% Data	All
S. pneumoniae	SAMEA4979352	186	Training	100% Data	All
S. pneumoniae	SAMEA4977025	186	Training	100% Data	All
S. pneumoniae	SAMEA4979379	186	Training	100% Data	All
S. pneumoniae	SAMEA4977519	186	Training	100% Data	All
S. pneumoniae	SAMEA4979616	186	Training	100% Data	All
S. pneumoniae	SAMEA4976887	186	Training	100% Data	All
S. pneumoniae	SAMEA4977003	186	Training	100% Data	All
S. pneumoniae	SAMEA4976698	186	Training	100% Data	All
S. pneumoniae	SAMEA4978604	186	Training	100% Data	All
S. pneumoniae	SAMEA5050825	186	Training	100% Data	All
S. pneumoniae	SAMEA5050471	186	Training	100% Data	All
S. pneumoniae	SAMEA5050519	186	Training	100% Data	All
S. pneumoniae	SAMEA5051196	186	Training	100% Data	All
S. pneumoniae	SAMEA4978479	186	Training	100% Data	All
S. pneumoniae	SAMEA1024717	187	Training	100% Data	All
S. pneumoniae	SAMEA1025740	187	Training	100% Data	All
S. pneumoniae	SAMEA1025638	187	Training	100% Data	All
S. pneumoniae	SAMEA1029392	187	Training	100% Data	All
S. pneumoniae	SAMEA4967422	187	Training	100% Data	All
S. pneumoniae	SAMEA114478872	187	Training	100% Data	All
S. pneumoniae	SAMEA1026217	187	Training	100% Data	All
S. pneumoniae	SAMEA1025272	187	Training	100% Data	All
S. pneumoniae	SAMEA114478960	187	Training	100% Data	All
S. pneumoniae	SAMEA114490164	187	Training	100% Data	All
S. pneumoniae	SAMEA4967411	187	Training	100% Data	All
S. pneumoniae	SAMEA1025917	187	Training	100% Data	All
S. pneumoniae	SAMEA1025594	187	Training	100% Data	All
S. pneumoniae	SAMEA4023474	187	Training	100% Data	All
S. pneumoniae	SAMN36507147	187	Training	100% Data	All
S. pneumoniae	SAMEA3232527	187	Training	100% Data	All
S. pneumoniae	SAMEA114479007	187	Training	100% Data	All
S. pneumoniae	SAMEA4966941	187	Training	100% Data	All
S. pneumoniae	SAMEA114478826	187	Training	100% Data	All
S. pneumoniae	SAMEA1029275	187	Training	100% Data	All
S. pneumoniae	SAMEA1028986	187	Training	100% Data	All
S. pneumoniae	SAMEA114552213	187	Training	100% Data	All
S. pneumoniae	SAMEA5936846	187	Training	100% Data	All
S. pneumoniae	SAMEA5054315	187	Training	100% Data	All
S. pneumoniae	SAMEA114441817	187	Training	100% Data	All
S. pneumoniae	SAMEA114441282	187	Training	100% Data	All
S. pneumoniae	SAMEA114490219	187	Training	100% Data	All
S. pneumoniae	SAMEA114520818	187	Training	100% Data	All
S. pneumoniae	SAMEA4022473	187	Training	100% Data	All
S. pneumoniae	SAMEA114479280	187	Training	100% Data	All
S. pneumoniae	SAMEA4763403	187	Training	100% Data	All
S. pneumoniae	SAMEA114408061	187	Training	100% Data	All
S. pneumoniae	SAMEA4763857	187	Training	100% Data	All
S. pneumoniae	SAMN15562848	187	Training	100% Data	All
S. pneumoniae	SAMEA3431424	187	Training	100% Data	All
S. pneumoniae	SAMEA1025524	187	Training	100% Data	All
S. pneumoniae	SAMEA1025556	187	Training	100% Data	All
S. pneumoniae	SAMEA1025386	187	Training	100% Data	All
S. pneumoniae	SAMEA1029233	187	Training	100% Data	All
S. pneumoniae	SAMEA1029409	187	Training	100% Data	All
S. pneumoniae	SAMEA4966846	187	Training	100% Data	All
S. pneumoniae	SAMEA4832823	187	Training	100% Data	All
S. pneumoniae	SAMEA4968039	187	Training	100% Data	All
S. pneumoniae	SAMEA4764070	187	Training	100% Data	All
S. pneumoniae	SAMEA1028874	187	Training	100% Data	All
S. pneumoniae	SAMEA4832011	187	Training	100% Data	All
S. pneumoniae	SAMEA114441771	187	Training	100% Data	All
S. pneumoniae	SAMEA114212113	187	Training	100% Data	All
S. pneumoniae	SAMEA104035515	187	Training	100% Data	All
S. pneumoniae	SAMEA4763611	187	Training	100% Data	All
S. pneumoniae	SAMEA4733055	188	Training	100% Data	All
S. pneumoniae	SAMEA114375344	188	Training	100% Data	All
S. pneumoniae	SAMEA5054612	188	Training	100% Data	All
S. pneumoniae	SAMEA1023882	188	Training	100% Data	All
S. pneumoniae	SAMEA1025627	188	Training	100% Data	All
S. pneumoniae	SAMEA4832068	188	Training	100% Data	All
S. pneumoniae	SAMEA4832529	188	Training	100% Data	All
S. pneumoniae	SAMEA5054547	188	Training	100% Data	All
S. pneumoniae	SAMEA5866466	188	Training	100% Data	All
S. pneumoniae	SAMEA1024926	188	Training	100% Data	All
S. pneumoniae	SAMEA1029054	188	Training	100% Data	All
S. pneumoniae	SAMEA4831804	188	Training	100% Data	All
S. pneumoniae	SAMEA4832085	188	Training	100% Data	All
S. pneumoniae	SAMEA4966207	188	Training	100% Data	All
S. pneumoniae	SAMEA4966622	188	Training	100% Data	All
S. pneumoniae	SAMEA5187807	188	Training	100% Data	All
S. pneumoniae	SAMEA5866506	188	Training	100% Data	All
S. pneumoniae	SAMEA5054552	188	Training	100% Data	All
S. pneumoniae	SAMEA5866896	188	Training	100% Data	All
S. pneumoniae	SAMEA1025105	188	Training	100% Data	All
S. pneumoniae	SAMEA5866646	188	Training	100% Data	All
S. pneumoniae	SAMEA4967602	188	Training	100% Data	All
S. pneumoniae	SAMN15562656	188	Training	100% Data	All
S. pneumoniae	SAMEA4832537	188	Training	100% Data	All
S. pneumoniae	SAMEA1024972	188	Training	100% Data	All
S. pneumoniae	SAMEA1029388	188	Training	100% Data	All
S. pneumoniae	SAMEA103953518	188	Training	100% Data	All
S. pneumoniae	SAMEA4831976	188	Training	100% Data	All
S. pneumoniae	SAMEA5866407	188	Training	100% Data	All
S. pneumoniae	SAMEA5054580	188	Training	100% Data	All
S. pneumoniae	SAMEA4966197	188	Training	100% Data	All
S. pneumoniae	SAMEA4831825	188	Training	100% Data	All
S. pneumoniae	SAMEA103953650	188	Training	100% Data	All
S. pneumoniae	SAMEA4732748	188	Training	100% Data	All
S. pneumoniae	SAMEA115376508	188	Training	100% Data	All
S. pneumoniae	SAMEA5866838	188	Training	100% Data	All
S. pneumoniae	SAMEA1029218	188	Training	100% Data	All
S. pneumoniae	SAMEA4831021	188	Training	100% Data	All
S. pneumoniae	SAMEA1026095	188	Training	100% Data	All
S. pneumoniae	SAMEA1024543	188	Training	100% Data	All
S. pneumoniae	SAMEA5054553	188	Training	100% Data	All
S. pneumoniae	SAMEA4034911	188	Training	100% Data	All
S. pneumoniae	SAMEA1023829	188	Training	100% Data	All
S. pneumoniae	SAMEA5866384	188	Training	100% Data	All
S. pneumoniae	SAMEA4832576	188	Training	100% Data	All
S. pneumoniae	SAMEA1025387	188	Training	100% Data	All
S. pneumoniae	SAMEA4831572	188	Training	100% Data	All
S. pneumoniae	SAMEA5866910	188	Training	100% Data	All
S. pneumoniae	SAMEA4034910	188	Training	100% Data	All
S. pneumoniae	SAMEA4832566	188	Training	100% Data	All
S. pneumoniae	SAMEA2204169	189	Training	100% Data	All
S. pneumoniae	SAMEA3714342	189	Training	100% Data	All
S. pneumoniae	SAMEA3714301	189	Training	100% Data	All
S. pneumoniae	SAMEA2335877	189	Training	100% Data	All
S. pneumoniae	SAMEA3176020	189	Training	100% Data	All
S. pneumoniae	SAMEA2696465	189	Training	100% Data	All
S. pneumoniae	SAMEA115606277	189	Training	100% Data	All
S. pneumoniae	SAMEA115606328	189	Training	100% Data	All
S. pneumoniae	SAMEA3714436	189	Training	100% Data	All
S. pneumoniae	SAMEA4023876	189	Training	100% Data	All
S. pneumoniae	SAMEA4023872	189	Training	100% Data	All
S. pneumoniae	SAMEA3714343	189	Training	100% Data	All
S. pneumoniae	SAMEA115606311	189	Training	100% Data	All
S. pneumoniae	SAMEA3714399	189	Training	100% Data	All
S. pneumoniae	SAMEA115606257	189	Training	100% Data	All
S. pneumoniae	SAMEA4388433	189	Training	100% Data	All
S. pneumoniae	SAMEA115606284	189	Training	100% Data	All
S. pneumoniae	SAMN41762327	189	Training	100% Data	All
S. pneumoniae	SAMEA2521750	189	Training	100% Data	All
S. pneumoniae	SAMEA2696428	189	Training	100% Data	All
S. pneumoniae	SAMEA115606329	189	Training	100% Data	All
S. pneumoniae	SAMEA5054402	189	Training	100% Data	All
S. pneumoniae	SAMEA2057328	189	Training	100% Data	All
S. pneumoniae	SAMEA4732812	189	Training	100% Data	All
S. pneumoniae	SAMEA115377306	189	Training	100% Data	All
S. pneumoniae	SAMEA3176165	189	Training	100% Data	All
S. pneumoniae	SAMEA3175951	189	Training	100% Data	All
S. pneumoniae	SAMEA115796791	189	Training	100% Data	All
S. pneumoniae	SAMEA3431242	189	Training	100% Data	All
S. pneumoniae	SAMEA4024156	189	Training	100% Data	All
S. pneumoniae	SAMEA2467296	189	Training	100% Data	All
S. pneumoniae	SAMEA3430849	189	Training	100% Data	All
S. pneumoniae	SAMEA3176152	189	Training	100% Data	All
S. pneumoniae	SAMEA115376809	189	Training	100% Data	All
S. pneumoniae	SAMEA104035977	189	Training	100% Data	All
S. pneumoniae	SAMEA114036821	189	Training	100% Data	All
S. pneumoniae	SAMEA2204095	189	Training	100% Data	All
S. pneumoniae	SAMEA115377033	189	Training	100% Data	All
S. pneumoniae	SAMEA115377326	189	Training	100% Data	All
S. pneumoniae	SAMEA115606307	189	Training	100% Data	All
S. pneumoniae	SAMEA2204075	189	Training	100% Data	All
S. pneumoniae	SAMEA3176100	189	Training	100% Data	All
S. pneumoniae	SAMEA3431322	189	Training	100% Data	All
S. pneumoniae	SAMEA3176159	189	Training	100% Data	All
S. pneumoniae	SAMEA3381463	189	Training	100% Data	All
S. pneumoniae	SAMEA2696473	189	Training	100% Data	All
S. pneumoniae	SAMEA4732839	189	Training	100% Data	All
S. pneumoniae	SAMEA115606212	189	Training	100% Data	All
S. pneumoniae	SAMEA2060065	189	Training	100% Data	All
S. pneumoniae	SAMEA104154366	190	Training	100% Data	All
S. pneumoniae	SAMEA3448076	190	Training	100% Data	All
S. pneumoniae	SAMEA1877670	190	Training	100% Data	All
S. pneumoniae	SAMEA4388399	190	Training	100% Data	All
S. pneumoniae	SAMEA3448048	190	Training	100% Data	All
S. pneumoniae	SAMEA3504913	190	Training	100% Data	All
S. pneumoniae	SAMEA3504638	190	Training	100% Data	All
S. pneumoniae	SAMEA104154351	190	Training	100% Data	All
S. pneumoniae	SAMEA3504778	190	Training	100% Data	All
S. pneumoniae	SAMEA2696357	190	Training	100% Data	All
S. pneumoniae	SAMEA3504789	190	Training	100% Data	All
S. pneumoniae	SAMEA1877717	190	Training	100% Data	All
S. pneumoniae	SAMEA1877676	190	Training	100% Data	All
S. pneumoniae	SAMEA104154385	190	Training	100% Data	All
S. pneumoniae	SAMEA1877713	190	Training	100% Data	All
S. pneumoniae	SAMEA4388230	190	Training	100% Data	All
S. pneumoniae	SAMEA104154364	190	Training	100% Data	All
S. pneumoniae	SAMEA3504734	190	Training	100% Data	All
S. pneumoniae	SAMEA1877720	190	Training	100% Data	All
S. pneumoniae	SAMEA102234418	190	Training	100% Data	All
S. pneumoniae	SAMEA3504725	190	Training	100% Data	All
S. pneumoniae	SAMEA104154296	190	Training	100% Data	All
S. pneumoniae	SAMEA3504776	190	Training	100% Data	All
S. pneumoniae	SAMEA102152668	190	Training	100% Data	All
S. pneumoniae	SAMEA3309791	190	Training	100% Data	All
S. pneumoniae	SAMEA3448091	190	Training	100% Data	All
S. pneumoniae	SAMEA104154474	190	Training	100% Data	All
S. pneumoniae	SAMEA1877574	190	Training	100% Data	All
S. pneumoniae	SAMEA104154338	190	Training	100% Data	All
S. pneumoniae	SAMEA1877690	190	Training	100% Data	All
S. pneumoniae	SAMEA3381515	190	Training	100% Data	All
S. pneumoniae	SAMEA5138240	190	Training	100% Data	All
S. pneumoniae	SAMEA2627507	190	Training	100% Data	All
S. pneumoniae	SAMEA1877702	190	Training	100% Data	All
S. pneumoniae	SAMEA1877742	190	Training	100% Data	All
S. pneumoniae	SAMN40566644	190	Training	100% Data	All
S. pneumoniae	SAMEA1877711	190	Training	100% Data	All
S. pneumoniae	SAMEA1877678	190	Training	100% Data	All
S. pneumoniae	SAMEA2627328	190	Training	100% Data	All
S. pneumoniae	SAMEA1877759	190	Training	100% Data	All
S. pneumoniae	SAMEA3448089	190	Training	100% Data	All
S. pneumoniae	SAMN40566643	190	Training	100% Data	All
S. pneumoniae	SAMEA104154321	190	Training	100% Data	All
S. pneumoniae	SAMEA1877578	190	Training	100% Data	All
S. pneumoniae	SAMEA3309674	190	Training	100% Data	All
S. pneumoniae	SAMEA1877659	190	Training	100% Data	All
S. pneumoniae	SAMEA4388007	190	Training	100% Data	All
S. pneumoniae	SAMEA4388440	190	Training	100% Data	All
S. pneumoniae	SAMEA3381524	190	Training	100% Data	All
S. pneumoniae	SAMN02737930	191	Training	100% Data	All
S. pneumoniae	SAMEA2144946	191	Training	100% Data	All
S. pneumoniae	SAMN02738071	191	Training	100% Data	All
S. pneumoniae	SAMEA3545830	191	Training	100% Data	All
S. pneumoniae	SAMN20409137	191	Training	100% Data	All
S. pneumoniae	SAMEA2467749	191	Training	100% Data	All
S. pneumoniae	SAMEA2152600	191	Training	100% Data	All
S. pneumoniae	SAMEA2157721	191	Training	100% Data	All
S. pneumoniae	SAMEA2796595	191	Training	100% Data	All
S. pneumoniae	SAMN09218583	191	Training	100% Data	All
S. pneumoniae	SAMEA2060199	191	Training	100% Data	All
S. pneumoniae	SAMEA1463103	191	Training	100% Data	All
S. pneumoniae	SAMEA2157370	191	Training	100% Data	All
S. pneumoniae	SAMEA682573	191	Training	100% Data	All
S. pneumoniae	SAMEA1032720	191	Training	100% Data	All
S. pneumoniae	SAMEA2796454	191	Training	100% Data	All
S. pneumoniae	SAMEA115796748	191	Training	100% Data	All
S. pneumoniae	SAMEA1032601	191	Training	100% Data	All
S. pneumoniae	SAMN00623120	191	Training	100% Data	All
S. pneumoniae	SAMEA1032518	191	Training	100% Data	All
S. pneumoniae	SAMN38909790	191	Training	100% Data	All
S. pneumoniae	SAMN38909781	191	Training	100% Data	All
S. pneumoniae	SAMEA1032407	191	Training	100% Data	All
S. pneumoniae	SAMN02738097	191	Training	100% Data	All
S. pneumoniae	SAMEA1463216	191	Training	100% Data	All
S. pneumoniae	SAMEA2467756	191	Training	100% Data	All
S. pneumoniae	SAMN20398165	191	Training	100% Data	All
S. pneumoniae	SAMEA1032582	191	Training	100% Data	All
S. pneumoniae	SAMEA1032591	191	Training	100% Data	All
S. pneumoniae	SAMN02738095	191	Training	100% Data	All
S. pneumoniae	SAMEA1032574	191	Training	100% Data	All
S. pneumoniae	SAMN02738176	191	Training	100% Data	All
S. pneumoniae	SAMEA2796721	191	Training	100% Data	All
S. pneumoniae	SAMEA2150106	191	Training	100% Data	All
S. pneumoniae	SAMEA4561275	191	Training	100% Data	All
S. pneumoniae	SAMEA2467770	191	Training	100% Data	All
S. pneumoniae	SAMN09224863	191	Training	100% Data	All
S. pneumoniae	SAMEA2057606	191	Training	100% Data	All
S. pneumoniae	SAMN02737976	191	Training	100% Data	All
S. pneumoniae	SAMN02738041	191	Training	100% Data	All
S. pneumoniae	SAMEA2155351	191	Training	100% Data	All
S. pneumoniae	SAMEA2796704	191	Training	100% Data	All
S. pneumoniae	SAMEA2145278	191	Training	100% Data	All
S. pneumoniae	SAMEA2203876	191	Training	100% Data	All
S. pneumoniae	SAMEA2155334	191	Training	100% Data	All
S. pneumoniae	SAMN02738064	191	Training	100% Data	All
S. pneumoniae	SAMEA4023942	191	Training	100% Data	All
S. pneumoniae	SAMEA1463109	191	Training	100% Data	All
S. pneumoniae	SAMN35364301	192	Training	100% Data	All
S. pneumoniae	SAMN08803112	192	Training	100% Data	All
S. pneumoniae	SAMN35363200	192	Training	100% Data	All
S. pneumoniae	SAMN35363230	192	Training	100% Data	All
S. pneumoniae	SAMN05222042	192	Training	100% Data	All
S. pneumoniae	SAMN35363228	192	Training	100% Data	All
S. pneumoniae	SAMN35364338	192	Training	100% Data	All
S. pneumoniae	SAMEA104141564	192	Training	100% Data	All
S. pneumoniae	SAMN15562962	192	Training	100% Data	All
S. pneumoniae	SAMN08803114	192	Training	100% Data	All
S. pneumoniae	SAMEA3431395	192	Training	100% Data	All
S. pneumoniae	SAMN35364343	192	Training	100% Data	All
S. pneumoniae	SAMN35364337	192	Training	100% Data	All
S. pneumoniae	SAMN35364251	192	Training	100% Data	All
S. pneumoniae	SAMN08803121	192	Training	100% Data	All
S. pneumoniae	SAMN08803124	192	Training	100% Data	All
S. pneumoniae	SAMN35363227	192	Training	100% Data	All
S. pneumoniae	SAMN35364357	192	Training	100% Data	All
S. pneumoniae	SAMN08803123	192	Training	100% Data	All
S. pneumoniae	SAMN35364237	192	Training	100% Data	All
S. pneumoniae	SAMN35364342	192	Training	100% Data	All
S. pneumoniae	SAMN08803120	192	Training	100% Data	All
S. pneumoniae	SAMN35363223	192	Training	100% Data	All
S. pneumoniae	SAMN35363231	192	Training	100% Data	All
S. pneumoniae	SAMN35364305	192	Training	100% Data	All
S. pneumoniae	SAMN35363225	192	Training	100% Data	All
S. pneumoniae	SAMN35364339	192	Training	100% Data	All
S. pneumoniae	SAMEA104141899	192	Training	100% Data	All
S. pneumoniae	SAMN35364542	192	Training	100% Data	All
S. pneumoniae	SAMN35363174	192	Training	100% Data	All
S. pneumoniae	SAMN08803116	192	Training	100% Data	All
S. pneumoniae	SAMN08803115	192	Training	100% Data	All
S. pneumoniae	SAMN35363224	192	Training	100% Data	All
S. pneumoniae	SAMN35362941	192	Training	100% Data	All
S. pneumoniae	SAMN35364346	192	Training	100% Data	All
S. pneumoniae	SAMN35363229	192	Training	100% Data	All
S. pneumoniae	SAMN35364303	192	Training	100% Data	All
S. pneumoniae	SAMN35364332	192	Training	100% Data	All
S. pneumoniae	SAMN35364353	192	Training	100% Data	All
S. pneumoniae	SAMN14158529	192	Training	100% Data	All
S. pneumoniae	SAMN08803113	192	Training	100% Data	All
S. pneumoniae	SAMEA104141904	192	Training	100% Data	All
S. pneumoniae	SAMN09230698	192	Training	100% Data	All
S. pneumoniae	SAMN35362930	192	Training	100% Data	All
S. pneumoniae	SAMN35363222	192	Training	100% Data	All
S. pneumoniae	SAMN35363171	192	Training	100% Data	All
S. pneumoniae	SAMN35364294	192	Training	100% Data	All
S. pneumoniae	SAMN35363172	192	Training	100% Data	All
S. pneumoniae	SAMEA5225962	193	Training	100% Data	All
S. pneumoniae	SAMEA5226160	193	Training	100% Data	All
S. pneumoniae	SAMEA5225956	193	Training	100% Data	All
S. pneumoniae	SAMEA5226000	193	Training	100% Data	All
S. pneumoniae	SAMEA114408236	193	Training	100% Data	All
S. pneumoniae	SAMEA5225943	193	Training	100% Data	All
S. pneumoniae	SAMEA5225968	193	Training	100% Data	All
S. pneumoniae	SAMEA5226188	193	Training	100% Data	All
S. pneumoniae	SAMEA5054585	193	Training	100% Data	All
S. pneumoniae	SAMEA104355824	193	Training	100% Data	All
S. pneumoniae	SAMEA103953597	193	Training	100% Data	All
S. pneumoniae	SAMEA114463241	193	Training	100% Data	All
S. pneumoniae	SAMEA5225942	193	Training	100% Data	All
S. pneumoniae	SAMEA5225978	193	Training	100% Data	All
S. pneumoniae	SAMEA5225807	193	Training	100% Data	All
S. pneumoniae	SAMEA5225990	193	Training	100% Data	All
S. pneumoniae	SAMEA5225981	193	Training	100% Data	All
S. pneumoniae	SAMEA5225979	193	Training	100% Data	All
S. pneumoniae	SAMEA103953550	193	Training	100% Data	All
S. pneumoniae	SAMEA5225940	193	Training	100% Data	All
S. pneumoniae	SAMEA104356027	193	Training	100% Data	All
S. pneumoniae	SAMEA5225953	193	Training	100% Data	All
S. pneumoniae	SAMEA5226175	193	Training	100% Data	All
S. pneumoniae	SAMEA5187565	193	Training	100% Data	All
S. pneumoniae	SAMEA5187250	193	Training	100% Data	All
S. pneumoniae	SAMEA103953643	193	Training	100% Data	All
S. pneumoniae	SAMEA5226158	193	Training	100% Data	All
S. pneumoniae	SAMEA5225789	193	Training	100% Data	All
S. pneumoniae	SAMEA114408428	193	Training	100% Data	All
S. pneumoniae	SAMEA103953576	193	Training	100% Data	All
S. pneumoniae	SAMEA3232471	193	Training	100% Data	All
S. pneumoniae	SAMEA104355825	193	Training	100% Data	All
S. pneumoniae	SAMEA5226006	193	Training	100% Data	All
S. pneumoniae	SAMEA5226156	193	Training	100% Data	All
S. pneumoniae	SAMEA5226182	193	Training	100% Data	All
S. pneumoniae	SAMEA103953690	193	Training	100% Data	All
S. pneumoniae	SAMEA104355804	193	Training	100% Data	All
S. pneumoniae	SAMEA104355808	193	Training	100% Data	All
S. pneumoniae	SAMEA104356032	193	Training	100% Data	All
S. pneumoniae	SAMEA5225767	193	Training	100% Data	All
S. pneumoniae	SAMEA5225814	193	Training	100% Data	All
S. pneumoniae	SAMEA103953689	193	Training	100% Data	All
S. pneumoniae	SAMEA103953544	193	Training	100% Data	All
S. pneumoniae	SAMEA5225813	193	Training	100% Data	All
S. pneumoniae	SAMEA5226162	193	Training	100% Data	All
S. pneumoniae	SAMEA114392638	193	Training	100% Data	All
S. pneumoniae	SAMEA5225955	193	Training	100% Data	All
S. pneumoniae	SAMEA10427393	194	Training	100% Data	All
S. pneumoniae	SAMEA10427380	194	Training	100% Data	All
S. pneumoniae	SAMEA114309559	194	Training	100% Data	All
S. pneumoniae	SAMEA110665897	194	Training	100% Data	All
S. pneumoniae	SAMEA114228299	194	Training	100% Data	All
S. pneumoniae	SAMEA12566525	194	Training	100% Data	All
S. pneumoniae	SAMEA110665863	194	Training	100% Data	All
S. pneumoniae	SAMEA2814369	194	Training	100% Data	All
S. pneumoniae	SAMEA3207284	194	Training	100% Data	All
S. pneumoniae	SAMEA3208948	194	Training	100% Data	All
S. pneumoniae	SAMEA3353682	194	Training	100% Data	All
S. pneumoniae	SAMEA115032736	194	Training	100% Data	All
S. pneumoniae	SAMEA2052134	194	Training	100% Data	All
S. pneumoniae	SAMEA2658893	194	Training	100% Data	All
S. pneumoniae	SAMEA3208714	194	Training	100% Data	All
S. pneumoniae	SAMEA3353312	194	Training	100% Data	All
S. pneumoniae	SAMEA115606551	194	Training	100% Data	All
S. pneumoniae	SAMEA110665914	194	Training	100% Data	All
S. pneumoniae	SAMEA3171302	194	Training	100% Data	All
S. pneumoniae	SAMEA114276720	194	Training	100% Data	All
S. pneumoniae	SAMEA110665983	194	Training	100% Data	All
S. pneumoniae	SAMEA2814429	194	Training	100% Data	All
S. pneumoniae	SAMEA3354136	194	Training	100% Data	All
S. pneumoniae	SAMEA12566448	194	Training	100% Data	All
S. pneumoniae	SAMEA114375621	194	Training	100% Data	All
S. pneumoniae	SAMEA110665076	194	Training	100% Data	All
S. pneumoniae	SAMEA2434680	194	Training	100% Data	All
S. pneumoniae	SAMEA10428034	194	Training	100% Data	All
S. pneumoniae	SAMEA2658928	194	Training	100% Data	All
S. pneumoniae	SAMEA3171279	194	Training	100% Data	All
S. pneumoniae	SAMEA10427656	194	Training	100% Data	All
S. pneumoniae	SAMEA115092711	194	Training	100% Data	All
S. pneumoniae	SAMEA114309726	194	Training	100% Data	All
S. pneumoniae	SAMEA4979461	194	Training	100% Data	All
S. pneumoniae	SAMEA3353702	194	Training	100% Data	All
S. pneumoniae	SAMEA3171140	194	Training	100% Data	All
S. pneumoniae	SAMEA2658507	194	Training	100% Data	All
S. pneumoniae	SAMEA114375709	194	Training	100% Data	All
S. pneumoniae	SAMEA3208693	194	Training	100% Data	All
S. pneumoniae	SAMEA2052483	194	Training	100% Data	All
S. pneumoniae	SAMEA3353935	194	Training	100% Data	All
S. pneumoniae	SAMEA3353751	194	Training	100% Data	All
S. pneumoniae	SAMEA115032813	194	Training	100% Data	All
S. pneumoniae	SAMEA3354050	194	Training	100% Data	All
S. pneumoniae	SAMEA110665865	194	Training	100% Data	All
S. pneumoniae	SAMEA10427791	194	Training	100% Data	All
S. pneumoniae	SAMEA1969438	195	Training	100% Data	All
S. pneumoniae	SAMEA2057319	195	Training	100% Data	All
S. pneumoniae	SAMEA2059635	195	Training	100% Data	All
S. pneumoniae	SAMEA2056164	195	Training	100% Data	All
S. pneumoniae	SAMN38909847	195	Training	100% Data	All
S. pneumoniae	SAMEA2059936	195	Training	100% Data	All
S. pneumoniae	SAMEA2059789	195	Training	100% Data	All
S. pneumoniae	SAMEA2335826	195	Training	100% Data	All
S. pneumoniae	SAMEA2057198	195	Training	100% Data	All
S. pneumoniae	SAMEA2335845	195	Training	100% Data	All
S. pneumoniae	SAMEA2056787	195	Training	100% Data	All
S. pneumoniae	SAMEA2335932	195	Training	100% Data	All
S. pneumoniae	SAMEA2060187	195	Training	100% Data	All
S. pneumoniae	SAMEA4732860	195	Training	100% Data	All
S. pneumoniae	SAMEA1965965	195	Training	100% Data	All
S. pneumoniae	SAMEA2056789	195	Training	100% Data	All
S. pneumoniae	SAMEA2056476	195	Training	100% Data	All
S. pneumoniae	SAMEA2056481	195	Training	100% Data	All
S. pneumoniae	SAMEA2059929	195	Training	100% Data	All
S. pneumoniae	SAMEA2059633	195	Training	100% Data	All
S. pneumoniae	SAMEA115377119	195	Training	100% Data	All
S. pneumoniae	SAMEA3714254	195	Training	100% Data	All
S. pneumoniae	SAMEA4732834	195	Training	100% Data	All
S. pneumoniae	SAMEA2059937	195	Training	100% Data	All
S. pneumoniae	SAMEA2056165	195	Training	100% Data	All
S. pneumoniae	SAMEA2057317	195	Training	100% Data	All
S. pneumoniae	SAMEA2335861	195	Training	100% Data	All
S. pneumoniae	SAMEA2056301	195	Training	100% Data	All
S. pneumoniae	SAMEA2204073	195	Training	100% Data	All
S. pneumoniae	SAMEA2056313	195	Training	100% Data	All
S. pneumoniae	SAMEA2057190	195	Training	100% Data	All
S. pneumoniae	SAMEA2056317	195	Training	100% Data	All
S. pneumoniae	SAMEA2057195	195	Training	100% Data	All
S. pneumoniae	SAMEA2059925	195	Training	100% Data	All
S. pneumoniae	SAMEA2059927	195	Training	100% Data	All
S. pneumoniae	SAMEA2335897	195	Training	100% Data	All
S. pneumoniae	SAMEA3714289	195	Training	100% Data	All
S. pneumoniae	SAMEA2059921	195	Training	100% Data	All
S. pneumoniae	SAMEA2059923	195	Training	100% Data	All
S. pneumoniae	SAMEA2335733	195	Training	100% Data	All
S. pneumoniae	SAMEA2057310	195	Training	100% Data	All
S. pneumoniae	SAMEA2056637	195	Training	100% Data	All
S. pneumoniae	SAMEA2056310	195	Training	100% Data	All
S. pneumoniae	SAMEA2057199	195	Training	100% Data	All
S. pneumoniae	SAMEA4967586	196	Training	100% Data	All
S. pneumoniae	SAMEA1026006	196	Training	100% Data	All
S. pneumoniae	SAMEA114036911	196	Training	100% Data	All
S. pneumoniae	SAMEA1029380	196	Training	100% Data	All
S. pneumoniae	SAMEA114036829	196	Training	100% Data	All
S. pneumoniae	SAMEA1028670	196	Training	100% Data	All
S. pneumoniae	SAMEA114463275	196	Training	100% Data	All
S. pneumoniae	SAMEA1029424	196	Training	100% Data	All
S. pneumoniae	SAMEA1025599	196	Training	100% Data	All
S. pneumoniae	SAMEA1023912	196	Training	100% Data	All
S. pneumoniae	SAMEA1023678	196	Training	100% Data	All
S. pneumoniae	SAMEA1029298	196	Training	100% Data	All
S. pneumoniae	SAMEA1025947	196	Training	100% Data	All
S. pneumoniae	SAMEA4967324	196	Training	100% Data	All
S. pneumoniae	SAMEA4732204	196	Training	100% Data	All
S. pneumoniae	SAMEA1024591	196	Training	100% Data	All
S. pneumoniae	SAMEA1023754	196	Training	100% Data	All
S. pneumoniae	SAMEA1028812	196	Training	100% Data	All
S. pneumoniae	SAMEA3486810	196	Training	100% Data	All
S. pneumoniae	SAMEA1029193	196	Training	100% Data	All
S. pneumoniae	SAMEA1025342	196	Training	100% Data	All
S. pneumoniae	SAMEA4831133	196	Training	100% Data	All
S. pneumoniae	SAMEA1029198	196	Training	100% Data	All
S. pneumoniae	SAMEA1025312	196	Training	100% Data	All
S. pneumoniae	SAMEA4968015	196	Training	100% Data	All
S. pneumoniae	SAMEA1029386	196	Training	100% Data	All
S. pneumoniae	SAMEA4763438	196	Training	100% Data	All
S. pneumoniae	SAMEA1029426	196	Training	100% Data	All
S. pneumoniae	SAMEA1025051	196	Training	100% Data	All
S. pneumoniae	SAMEA114036819	196	Training	100% Data	All
S. pneumoniae	SAMEA4831035	196	Training	100% Data	All
S. pneumoniae	SAMEA114036828	196	Training	100% Data	All
S. pneumoniae	SAMEA4764160	196	Training	100% Data	All
S. pneumoniae	SAMEA1025664	196	Training	100% Data	All
S. pneumoniae	SAMEA4832276	196	Training	100% Data	All
S. pneumoniae	SAMEA1029289	196	Training	100% Data	All
S. pneumoniae	SAMEA1025678	196	Training	100% Data	All
S. pneumoniae	SAMEA1026072	196	Training	100% Data	All
S. pneumoniae	SAMEA4763937	196	Training	100% Data	All
S. pneumoniae	SAMEA1029369	196	Training	100% Data	All
S. pneumoniae	SAMEA4831380	196	Training	100% Data	All
S. pneumoniae	SAMEA1025196	196	Training	100% Data	All
S. pneumoniae	SAMEA1028673	196	Training	100% Data	All
S. pneumoniae	SAMEA114036759	196	Training	100% Data	All
S. pneumoniae	SAMEA10254605	197	Training	100% Data	All
S. pneumoniae	SAMEA10254848	197	Training	100% Data	All
S. pneumoniae	SAMEA5866894	197	Training	100% Data	All
S. pneumoniae	SAMEA104154874	197	Training	100% Data	All
S. pneumoniae	SAMEA5866513	197	Training	100% Data	All
S. pneumoniae	SAMEA114408364	197	Training	100% Data	All
S. pneumoniae	SAMEA115606798	197	Training	100% Data	All
S. pneumoniae	SAMEA4977667	197	Training	100% Data	All
S. pneumoniae	SAMEA5226210	197	Training	100% Data	All
S. pneumoniae	SAMEA3171576	197	Training	100% Data	All
S. pneumoniae	SAMEA5225843	197	Training	100% Data	All
S. pneumoniae	SAMEA4977687	197	Training	100% Data	All
S. pneumoniae	SAMEA5225781	197	Training	100% Data	All
S. pneumoniae	SAMEA5225836	197	Training	100% Data	All
S. pneumoniae	SAMEA867927	197	Training	100% Data	All
S. pneumoniae	SAMEA4978064	197	Training	100% Data	All
S. pneumoniae	SAMEA3208738	197	Training	100% Data	All
S. pneumoniae	SAMEA2796819	197	Training	100% Data	All
S. pneumoniae	SAMEA5948122	197	Training	100% Data	All
S. pneumoniae	SAMEA4977641	197	Training	100% Data	All
S. pneumoniae	SAMEA5948126	197	Training	100% Data	All
S. pneumoniae	SAMEA3232569	197	Training	100% Data	All
S. pneumoniae	SAMEA3232758	197	Training	100% Data	All
S. pneumoniae	SAMEA5225891	197	Training	100% Data	All
S. pneumoniae	SAMEA1033637	197	Training	100% Data	All
S. pneumoniae	SAMEA5866843	197	Training	100% Data	All
S. pneumoniae	SAMEA5866536	197	Training	100% Data	All
S. pneumoniae	SAMEA5866453	197	Training	100% Data	All
S. pneumoniae	SAMEA3207034	197	Training	100% Data	All
S. pneumoniae	SAMEA12566400	197	Training	100% Data	All
S. pneumoniae	SAMEA1033747	197	Training	100% Data	All
S. pneumoniae	SAMEA3232732	197	Training	100% Data	All
S. pneumoniae	SAMEA114375520	197	Training	100% Data	All
S. pneumoniae	SAMEA1970371	197	Training	100% Data	All
S. pneumoniae	SAMEA4977642	197	Training	100% Data	All
S. pneumoniae	SAMEA3232692	197	Training	100% Data	All
S. pneumoniae	SAMEA3232358	197	Training	100% Data	All
S. pneumoniae	SAMEA3232496	197	Training	100% Data	All
S. pneumoniae	SAMEA5187186	197	Training	100% Data	All
S. pneumoniae	SAMEA2796878	197	Training	100% Data	All
S. pneumoniae	SAMEA2796907	197	Training	100% Data	All
S. pneumoniae	SAMEA4976400	197	Training	100% Data	All
S. pneumoniae	SAMEA5051159	197	Training	100% Data	All
S. pneumoniae	SAMEA10254896	197	Training	100% Data	All
S. pneumoniae	SAMEA114375393	198	Training	100% Data	All
S. pneumoniae	SAMEA3353900	198	Training	100% Data	All
S. pneumoniae	SAMEA114375813	198	Training	100% Data	All
S. pneumoniae	SAMEA1022795	198	Training	100% Data	All
S. pneumoniae	SAMEA4977233	198	Training	100% Data	All
S. pneumoniae	SAMEA2797236	198	Training	100% Data	All
S. pneumoniae	SAMEA3389727	198	Training	100% Data	All
S. pneumoniae	SAMEA3390057	198	Training	100% Data	All
S. pneumoniae	SAMEA4978745	198	Training	100% Data	All
S. pneumoniae	SAMEA3389274	198	Training	100% Data	All
S. pneumoniae	SAMEA1033533	198	Training	100% Data	All
S. pneumoniae	SAMEA3171043	198	Training	100% Data	All
S. pneumoniae	SAMEA114375812	198	Training	100% Data	All
S. pneumoniae	SAMEA2696457	198	Training	100% Data	All
S. pneumoniae	SAMEA2797252	198	Training	100% Data	All
S. pneumoniae	SAMEA5050584	198	Training	100% Data	All
S. pneumoniae	SAMEA3171014	198	Training	100% Data	All
S. pneumoniae	SAMEA4978103	198	Training	100% Data	All
S. pneumoniae	SAMEA2341198	198	Training	100% Data	All
S. pneumoniae	SAMEA114375720	198	Training	100% Data	All
S. pneumoniae	SAMEA3448005	198	Training	100% Data	All
S. pneumoniae	SAMEA2796902	198	Training	100% Data	All
S. pneumoniae	SAMEA5051105	198	Training	100% Data	All
S. pneumoniae	SAMEA1094443	198	Training	100% Data	All
S. pneumoniae	SAMEA7050171	198	Training	100% Data	All
S. pneumoniae	SAMEA114375675	198	Training	100% Data	All
S. pneumoniae	SAMEA1094449	198	Training	100% Data	All
S. pneumoniae	SAMEA3171184	198	Training	100% Data	All
S. pneumoniae	SAMEA2341639	198	Training	100% Data	All
S. pneumoniae	SAMEA2658629	198	Training	100% Data	All
S. pneumoniae	SAMEA2783867	198	Training	100% Data	All
S. pneumoniae	SAMEA2066829	198	Training	100% Data	All
S. pneumoniae	SAMEA5050594	198	Training	100% Data	All
S. pneumoniae	SAMEA3389766	198	Training	100% Data	All
S. pneumoniae	SAMEA114375442	198	Training	100% Data	All
S. pneumoniae	SAMEA4978870	198	Training	100% Data	All
S. pneumoniae	SAMEA114375690	198	Training	100% Data	All
S. pneumoniae	SAMEA114375669	198	Training	100% Data	All
S. pneumoniae	SAMEA3171186	198	Training	100% Data	All
S. pneumoniae	SAMEA2066284	198	Training	100% Data	All
S. pneumoniae	SAMEA2298365	198	Training	100% Data	All
S. pneumoniae	SAMEA104154850	198	Training	100% Data	All
S. pneumoniae	SAMEA1022870	198	Training	100% Data	All
S. pneumoniae	SAMEA4979367	198	Training	100% Data	All
S. pneumoniae	SAMEA114392817	199	Training	100% Data	All
S. pneumoniae	SAMEA3233222	199	Training	100% Data	All
S. pneumoniae	SAMEA10254887	199	Training	100% Data	All
S. pneumoniae	SAMEA3233234	199	Training	100% Data	All
S. pneumoniae	SAMEA3233098	199	Training	100% Data	All
S. pneumoniae	SAMEA10254777	199	Training	100% Data	All
S. pneumoniae	SAMEA3233192	199	Training	100% Data	All
S. pneumoniae	SAMEA3309730	199	Training	100% Data	All
S. pneumoniae	SAMEA3448075	199	Training	100% Data	All
S. pneumoniae	SAMEA114408215	199	Training	100% Data	All
S. pneumoniae	SAMEA104141933	199	Training	100% Data	All
S. pneumoniae	SAMEA5187269	199	Training	100% Data	All
S. pneumoniae	SAMEA3233148	199	Training	100% Data	All
S. pneumoniae	SAMEA114392904	199	Training	100% Data	All
S. pneumoniae	SAMEA114408356	199	Training	100% Data	All
S. pneumoniae	SAMEA115606885	199	Training	100% Data	All
S. pneumoniae	SAMEA2696298	199	Training	100% Data	All
S. pneumoniae	SAMEA3232398	199	Training	100% Data	All
S. pneumoniae	SAMEA5187573	199	Training	100% Data	All
S. pneumoniae	SAMEA974677	199	Training	100% Data	All
S. pneumoniae	SAMEA3233235	199	Training	100% Data	All
S. pneumoniae	SAMEA5187507	199	Training	100% Data	All
S. pneumoniae	SAMEA3172762	199	Training	100% Data	All
S. pneumoniae	SAMEA3504880	199	Training	100% Data	All
S. pneumoniae	SAMEA2814398	199	Training	100% Data	All
S. pneumoniae	SAMEA114392919	199	Training	100% Data	All
S. pneumoniae	SAMEA114392946	199	Training	100% Data	All
S. pneumoniae	SAMEA3309663	199	Training	100% Data	All
S. pneumoniae	SAMEA102197668	199	Training	100% Data	All
S. pneumoniae	SAMEA114408326	199	Training	100% Data	All
S. pneumoniae	SAMEA114407976	199	Training	100% Data	All
S. pneumoniae	SAMEA2696304	199	Training	100% Data	All
S. pneumoniae	SAMEA114408081	199	Training	100% Data	All
S. pneumoniae	SAMEA114392819	199	Training	100% Data	All
S. pneumoniae	SAMEA115606790	199	Training	100% Data	All
S. pneumoniae	SAMEA3381532	199	Training	100% Data	All
S. pneumoniae	SAMEA3381528	199	Training	100% Data	All
S. pneumoniae	SAMEA3309782	199	Training	100% Data	All
S. pneumoniae	SAMEA114407943	199	Training	100% Data	All
S. pneumoniae	SAMEA114408109	199	Training	100% Data	All
S. pneumoniae	SAMN34146010	199	Training	100% Data	All
S. pneumoniae	SAMEA5226147	199	Training	100% Data	All
S. pneumoniae	SAMEA114392668	199	Training	100% Data	All
S. pneumoniae	SAMEA114441534	199	Training	100% Data	All
S. pneumoniae	SAMEA12566650	200	Training	100% Data	All
S. pneumoniae	SAMEA110665772	200	Training	100% Data	All
S. pneumoniae	SAMEA114242106	200	Training	100% Data	All
S. pneumoniae	SAMEA110665400	200	Training	100% Data	All
S. pneumoniae	SAMEA110666000	200	Training	100% Data	All
S. pneumoniae	SAMEA114309544	200	Training	100% Data	All
S. pneumoniae	SAMEA110665385	200	Training	100% Data	All
S. pneumoniae	SAMEA3171310	200	Training	100% Data	All
S. pneumoniae	SAMEA110665611	200	Training	100% Data	All
S. pneumoniae	SAMEA114228297	200	Training	100% Data	All
S. pneumoniae	SAMEA12566484	200	Training	100% Data	All
S. pneumoniae	SAMEA3171212	200	Training	100% Data	All
S. pneumoniae	SAMEA3171282	200	Training	100% Data	All
S. pneumoniae	SAMEA3389167	200	Training	100% Data	All
S. pneumoniae	SAMEA110665349	200	Training	100% Data	All
S. pneumoniae	SAMEA110665442	200	Training	100% Data	All
S. pneumoniae	SAMEA110665806	200	Training	100% Data	All
S. pneumoniae	SAMEA3171286	200	Training	100% Data	All
S. pneumoniae	SAMEA110665994	200	Training	100% Data	All
S. pneumoniae	SAMEA110666078	200	Training	100% Data	All
S. pneumoniae	SAMEA115092816	200	Training	100% Data	All
S. pneumoniae	SAMEA3389169	200	Training	100% Data	All
S. pneumoniae	SAMEA110665246	200	Training	100% Data	All
S. pneumoniae	SAMEA110665794	200	Training	100% Data	All
S. pneumoniae	SAMEA3171347	200	Training	100% Data	All
S. pneumoniae	SAMEA110665312	200	Training	100% Data	All
S. pneumoniae	SAMEA110666054	200	Training	100% Data	All
S. pneumoniae	SAMEA110666121	200	Training	100% Data	All
S. pneumoniae	SAMEA867928	200	Training	100% Data	All
S. pneumoniae	SAMEA110665259	200	Training	100% Data	All
S. pneumoniae	SAMEA110666154	200	Training	100% Data	All
S. pneumoniae	SAMEA110665521	200	Training	100% Data	All
S. pneumoniae	SAMEA110666025	200	Training	100% Data	All
S. pneumoniae	SAMEA110666043	200	Training	100% Data	All
S. pneumoniae	SAMEA110666094	200	Training	100% Data	All
S. pneumoniae	SAMEA3171354	200	Training	100% Data	All
S. pneumoniae	SAMEA110665108	200	Training	100% Data	All
S. pneumoniae	SAMEA110666157	200	Training	100% Data	All
S. pneumoniae	SAMEA114375538	200	Training	100% Data	All
S. pneumoniae	SAMEA1033997	200	Training	100% Data	All
S. pneumoniae	SAMEA3354015	200	Training	100% Data	All
S. pneumoniae	SAMEA2797197	201	Training	100% Data	All
S. pneumoniae	SAMN09230701	201	Training	100% Data	All
S. pneumoniae	SAMN35364334	201	Training	100% Data	All
S. pneumoniae	SAMEA4732201	201	Training	100% Data	All
S. pneumoniae	SAMEA4732127	201	Training	100% Data	All
S. pneumoniae	SAMEA3431446	201	Training	100% Data	All
S. pneumoniae	SAMEA1023784	201	Training	100% Data	All
S. pneumoniae	SAMEA111457482	201	Training	100% Data	All
S. pneumoniae	SAMEA1023830	201	Training	100% Data	All
S. pneumoniae	SAMN35364307	201	Training	100% Data	All
S. pneumoniae	SAMEA114490215	201	Training	100% Data	All
S. pneumoniae	SAMN35364328	201	Training	100% Data	All
S. pneumoniae	SAMEA115376417	201	Training	100% Data	All
S. pneumoniae	SAMN35364327	201	Training	100% Data	All
S. pneumoniae	SAMEA4831471	201	Training	100% Data	All
S. pneumoniae	SAMEA4967317	201	Training	100% Data	All
S. pneumoniae	SAMEA3181824	201	Training	100% Data	All
S. pneumoniae	SAMEA3181778	201	Training	100% Data	All
S. pneumoniae	SAMN35362962	201	Training	100% Data	All
S. pneumoniae	SAMEA4967458	201	Training	100% Data	All
S. pneumoniae	SAMEA1023990	201	Training	100% Data	All
S. pneumoniae	SAMEA1026182	201	Training	100% Data	All
S. pneumoniae	SAMEA2335976	201	Training	100% Data	All
S. pneumoniae	SAMEA1025130	201	Training	100% Data	All
S. pneumoniae	SAMEA4832577	201	Training	100% Data	All
S. pneumoniae	SAMEA4732191	201	Training	100% Data	All
S. pneumoniae	SAMEA4763371	201	Training	100% Data	All
S. pneumoniae	SAMEA974663	201	Training	100% Data	All
S. pneumoniae	SAMEA3714448	201	Training	100% Data	All
S. pneumoniae	SAMEA1024054	201	Training	100% Data	All
S. pneumoniae	SAMEA4831248	201	Training	100% Data	All
S. pneumoniae	SAMEA3181782	201	Training	100% Data	All
S. pneumoniae	SAMEA4763968	201	Training	100% Data	All
S. pneumoniae	SAMN35364333	201	Training	100% Data	All
S. pneumoniae	SAMN35362918	201	Training	100% Data	All
S. pneumoniae	SAMN41761347	201	Training	100% Data	All
S. pneumoniae	SAMEA2204060	201	Training	100% Data	All
S. pneumoniae	SAMEA1025600	201	Training	100% Data	All
S. pneumoniae	SAMEA4388211	201	Training	100% Data	All
S. pneumoniae	SAMEA4763831	201	Training	100% Data	All
S. pneumoniae	SAMEA4929217	202	Training	100% Data	All
S. pneumoniae	SAMEA4926319	202	Training	100% Data	All
S. pneumoniae	SAMEA3353436	202	Training	100% Data	All
S. pneumoniae	SAMEA4926762	202	Training	100% Data	All
S. pneumoniae	SAMEA4929128	202	Training	100% Data	All
S. pneumoniae	SAMEA115606754	202	Training	100% Data	All
S. pneumoniae	SAMEA4927053	202	Training	100% Data	All
S. pneumoniae	SAMEA4929945	202	Training	100% Data	All
S. pneumoniae	SAMEA4926873	202	Training	100% Data	All
S. pneumoniae	SAMEA5084168	202	Training	100% Data	All
S. pneumoniae	SAMEA2659077	202	Training	100% Data	All
S. pneumoniae	SAMEA6500262	202	Training	100% Data	All
S. pneumoniae	SAMEA5083078	202	Training	100% Data	All
S. pneumoniae	SAMEA4926440	202	Training	100% Data	All
S. pneumoniae	SAMEA3354323	202	Training	100% Data	All
S. pneumoniae	SAMEA4928499	202	Training	100% Data	All
S. pneumoniae	SAMEA2797239	202	Training	100% Data	All
S. pneumoniae	SAMEA4929527	202	Training	100% Data	All
S. pneumoniae	SAMEA2553971	202	Training	100% Data	All
S. pneumoniae	SAMEA4930903	202	Training	100% Data	All
S. pneumoniae	SAMEA4930323	202	Training	100% Data	All
S. pneumoniae	SAMEA5979490	202	Training	100% Data	All
S. pneumoniae	SAMEA4023500	202	Training	100% Data	All
S. pneumoniae	SAMEA104154909	202	Training	100% Data	All
S. pneumoniae	SAMEA4928686	202	Training	100% Data	All
S. pneumoniae	SAMEA3353708	202	Training	100% Data	All
S. pneumoniae	SAMEA4926867	202	Training	100% Data	All
S. pneumoniae	SAMEA4926962	202	Training	100% Data	All
S. pneumoniae	SAMEA6500483	202	Training	100% Data	All
S. pneumoniae	SAMEA4926754	202	Training	100% Data	All
S. pneumoniae	SAMEA104154954	202	Training	100% Data	All
S. pneumoniae	SAMEA4930156	202	Training	100% Data	All
S. pneumoniae	SAMEA4929048	202	Training	100% Data	All
S. pneumoniae	SAMEA2553697	202	Training	100% Data	All
S. pneumoniae	SAMEA4929929	202	Training	100% Data	All
S. pneumoniae	SAMEA4930194	202	Training	100% Data	All
S. pneumoniae	SAMEA4931398	202	Training	100% Data	All
S. pneumoniae	SAMEA5082020	202	Training	100% Data	All
S. pneumoniae	SAMEA6500688	202	Training	100% Data	All
S. pneumoniae	SAMEA4926527	202	Training	100% Data	All
S. pneumoniae	SAMEA3389690	203	Training	100% Data	All
S. pneumoniae	SAMEA2796925	203	Training	100% Data	All
S. pneumoniae	SAMEA2796966	203	Training	100% Data	All
S. pneumoniae	SAMEA2796808	203	Training	100% Data	All
S. pneumoniae	SAMEA110665950	203	Training	100% Data	All
S. pneumoniae	SAMEA114375691	203	Training	100% Data	All
S. pneumoniae	SAMEA1094432	203	Training	100% Data	All
S. pneumoniae	SAMEA2814574	203	Training	100% Data	All
S. pneumoniae	SAMEA2814384	203	Training	100% Data	All
S. pneumoniae	SAMEA5980699	203	Training	100% Data	All
S. pneumoniae	SAMEA1094438	203	Training	100% Data	All
S. pneumoniae	SAMEA1033813	203	Training	100% Data	All
S. pneumoniae	SAMEA2434485	203	Training	100% Data	All
S. pneumoniae	SAMEA2553714	203	Training	100% Data	All
S. pneumoniae	SAMEA110666066	203	Training	100% Data	All
S. pneumoniae	SAMEA1094455	203	Training	100% Data	All
S. pneumoniae	SAMEA2814504	203	Training	100% Data	All
S. pneumoniae	SAMEA5979284	203	Training	100% Data	All
S. pneumoniae	SAMEA2658612	203	Training	100% Data	All
S. pneumoniae	SAMEA5979034	203	Training	100% Data	All
S. pneumoniae	SAMEA110666093	203	Training	100% Data	All
S. pneumoniae	SAMEA2658315	203	Training	100% Data	All
S. pneumoniae	SAMEA867896	203	Training	100% Data	All
S. pneumoniae	SAMEA3354327	203	Training	100% Data	All
S. pneumoniae	SAMEA1094450	203	Training	100% Data	All
S. pneumoniae	SAMEA2658793	203	Training	100% Data	All
S. pneumoniae	SAMEA3171053	203	Training	100% Data	All
S. pneumoniae	SAMEA114375434	203	Training	100% Data	All
S. pneumoniae	SAMEA2553826	203	Training	100% Data	All
S. pneumoniae	SAMEA110666127	203	Training	100% Data	All
S. pneumoniae	SAMEA2050274	203	Training	100% Data	All
S. pneumoniae	SAMEA110665131	203	Training	100% Data	All
S. pneumoniae	SAMEA2813957	203	Training	100% Data	All
S. pneumoniae	SAMEA5978937	203	Training	100% Data	All
S. pneumoniae	SAMEA2434832	203	Training	100% Data	All
S. pneumoniae	SAMEA2658306	203	Training	100% Data	All
S. pneumoniae	SAMEA3389243	203	Training	100% Data	All
S. pneumoniae	SAMEA685639	203	Training	100% Data	All
S. pneumoniae	SAMEA3389902	203	Training	100% Data	All
S. pneumoniae	SAMEA110666055	203	Training	100% Data	All
S. pneumoniae	SAMEA5050888	204	Training	100% Data	All
S. pneumoniae	SAMEA5051114	204	Training	100% Data	All
S. pneumoniae	SAMEA4978383	204	Training	100% Data	All
S. pneumoniae	SAMEA4979277	204	Training	100% Data	All
S. pneumoniae	SAMEA115092670	204	Training	100% Data	All
S. pneumoniae	SAMEA4977267	204	Training	100% Data	All
S. pneumoniae	SAMEA4978452	204	Training	100% Data	All
S. pneumoniae	SAMEA114375705	204	Training	100% Data	All
S. pneumoniae	SAMEA5051101	204	Training	100% Data	All
S. pneumoniae	SAMEA14105645	204	Training	100% Data	All
S. pneumoniae	SAMEA114375587	204	Training	100% Data	All
S. pneumoniae	SAMEA3905322	204	Training	100% Data	All
S. pneumoniae	SAMEA114375610	204	Training	100% Data	All
S. pneumoniae	SAMEA4979182	204	Training	100% Data	All
S. pneumoniae	SAMEA4979181	204	Training	100% Data	All
S. pneumoniae	SAMEA7963554	204	Training	100% Data	All
S. pneumoniae	SAMEA114375708	204	Training	100% Data	All
S. pneumoniae	SAMEA114375396	204	Training	100% Data	All
S. pneumoniae	SAMEA5866723	204	Training	100% Data	All
S. pneumoniae	SAMEA104403628	204	Training	100% Data	All
S. pneumoniae	SAMEA4979595	204	Training	100% Data	All
S. pneumoniae	SAMEA114375384	204	Training	100% Data	All
S. pneumoniae	SAMEA4978882	204	Training	100% Data	All
S. pneumoniae	SAMEA115092674	204	Training	100% Data	All
S. pneumoniae	SAMEA114375483	204	Training	100% Data	All
S. pneumoniae	SAMEA5050803	204	Training	100% Data	All
S. pneumoniae	SAMEA4978926	204	Training	100% Data	All
S. pneumoniae	SAMEA110129256	204	Training	100% Data	All
S. pneumoniae	SAMEA5050574	204	Training	100% Data	All
S. pneumoniae	SAMEA114375431	204	Training	100% Data	All
S. pneumoniae	SAMEA3145572	204	Training	100% Data	All
S. pneumoniae	SAMEA4977867	204	Training	100% Data	All
S. pneumoniae	SAMEA4977253	204	Training	100% Data	All
S. pneumoniae	SAMEA5050942	204	Training	100% Data	All
S. pneumoniae	SAMEA5051068	204	Training	100% Data	All
S. pneumoniae	SAMEA5050865	204	Training	100% Data	All
S. pneumoniae	SAMEA114375486	204	Training	100% Data	All
S. pneumoniae	SAMEA5051038	204	Training	100% Data	All
S. pneumoniae	SAMEA4978358	204	Training	100% Data	All
S. pneumoniae	SAMEA114341924	205	Training	100% Data	All
S. pneumoniae	SAMEA115092542	205	Training	100% Data	All
S. pneumoniae	SAMEA114341780	205	Training	100% Data	All
S. pneumoniae	SAMEA114552521	205	Training	100% Data	All
S. pneumoniae	SAMEA115795617	205	Training	100% Data	All
S. pneumoniae	SAMEA4732849	205	Training	100% Data	All
S. pneumoniae	SAMN27738115	205	Training	100% Data	All
S. pneumoniae	SAMEA114211822	205	Training	100% Data	All
S. pneumoniae	SAMEA114346141	205	Training	100% Data	All
S. pneumoniae	SAMEA2335869	205	Training	100% Data	All
S. pneumoniae	SAMEA4732599	205	Training	100% Data	All
S. pneumoniae	SAMEA114326120	205	Training	100% Data	All
S. pneumoniae	SAMEA104154825	205	Training	100% Data	All
S. pneumoniae	SAMEA114346138	205	Training	100% Data	All
S. pneumoniae	SAMN41765672	205	Training	100% Data	All
S. pneumoniae	SAMEA114211827	205	Training	100% Data	All
S. pneumoniae	SAMN27738117	205	Training	100% Data	All
S. pneumoniae	SAMEA114552689	205	Training	100% Data	All
S. pneumoniae	SAMEA3221311	205	Training	100% Data	All
S. pneumoniae	SAMEA114326310	205	Training	100% Data	All
S. pneumoniae	SAMEA4732800	205	Training	100% Data	All
S. pneumoniae	SAMEA114326236	205	Training	100% Data	All
S. pneumoniae	SAMEA3714227	205	Training	100% Data	All
S. pneumoniae	SAMEA114346191	205	Training	100% Data	All
S. pneumoniae	SAMEA114326459	205	Training	100% Data	All
S. pneumoniae	SAMEA3714364	205	Training	100% Data	All
S. pneumoniae	SAMEA4732707	205	Training	100% Data	All
S. pneumoniae	SAMN27738120	205	Training	100% Data	All
S. pneumoniae	SAMEA115377108	205	Training	100% Data	All
S. pneumoniae	SAMEA3545953	205	Training	100% Data	All
S. pneumoniae	SAMEA111457518	205	Training	100% Data	All
S. pneumoniae	SAMN27738195	205	Training	100% Data	All
S. pneumoniae	SAMEA3714314	205	Training	100% Data	All
S. pneumoniae	SAMEA114326266	205	Training	100% Data	All
S. pneumoniae	SAMEA114552678	205	Training	100% Data	All
S. pneumoniae	SAMEA114552536	205	Training	100% Data	All
S. pneumoniae	SAMEA114552561	205	Training	100% Data	All
S. pneumoniae	SAMEA4732863	205	Training	100% Data	All
S. pneumoniae	SAMEA114552658	205	Training	100% Data	All
S. pneumoniae	SAMEA114520830	206	Training	100% Data	All
S. pneumoniae	SAMEA2234602	206	Training	100% Data	All
S. pneumoniae	SAMEA2797203	206	Training	100% Data	All
S. pneumoniae	SAMEA114490294	206	Training	100% Data	All
S. pneumoniae	SAMEA112824190	206	Training	100% Data	All
S. pneumoniae	SAMEA114490087	206	Training	100% Data	All
S. pneumoniae	SAMEA114520443	206	Training	100% Data	All
S. pneumoniae	SAMEA114212182	206	Training	100% Data	All
S. pneumoniae	SAMEA114552222	206	Training	100% Data	All
S. pneumoniae	SAMEA4024151	206	Training	100% Data	All
S. pneumoniae	SAMEA114552293	206	Training	100% Data	All
S. pneumoniae	SAMEA114520957	206	Training	100% Data	All
S. pneumoniae	SAMEA3431357	206	Training	100% Data	All
S. pneumoniae	SAMEA114441593	206	Training	100% Data	All
S. pneumoniae	SAMEA115795378	206	Training	100% Data	All
S. pneumoniae	SAMN07549188	206	Training	100% Data	All
S. pneumoniae	SAMEA114442004	206	Training	100% Data	All
S. pneumoniae	SAMEA4388420	206	Training	100% Data	All
S. pneumoniae	SAMEA4707885	206	Training	100% Data	All
S. pneumoniae	SAMEA114521052	206	Training	100% Data	All
S. pneumoniae	SAMEA114479061	206	Training	100% Data	All
S. pneumoniae	SAMEA114212147	206	Training	100% Data	All
S. pneumoniae	SAMEA114441637	206	Training	100% Data	All
S. pneumoniae	SAMEA114490162	206	Training	100% Data	All
S. pneumoniae	SAMEA114520469	206	Training	100% Data	All
S. pneumoniae	SAMEA114479178	206	Training	100% Data	All
S. pneumoniae	SAMEA114479127	206	Training	100% Data	All
S. pneumoniae	SAMEA104154522	206	Training	100% Data	All
S. pneumoniae	SAMEA115165643	206	Training	100% Data	All
S. pneumoniae	SAMEA114552221	206	Training	100% Data	All
S. pneumoniae	SAMEA114478954	206	Training	100% Data	All
S. pneumoniae	SAMEA3431356	206	Training	100% Data	All
S. pneumoniae	SAMEA114211981	206	Training	100% Data	All
S. pneumoniae	SAMEA114490128	206	Training	100% Data	All
S. pneumoniae	SAMEA114521184	206	Training	100% Data	All
S. pneumoniae	SAMEA114441962	206	Training	100% Data	All
S. pneumoniae	SAMEA114490249	206	Training	100% Data	All
S. pneumoniae	SAMEA114478961	206	Training	100% Data	All
S. pneumoniae	SAMEA114212209	206	Training	100% Data	All
S. pneumoniae	SAMEA110665142	207	Training	100% Data	All
S. pneumoniae	SAMEA110665391	207	Training	100% Data	All
S. pneumoniae	SAMEA110666044	207	Training	100% Data	All
S. pneumoniae	SAMEA110665954	207	Training	100% Data	All
S. pneumoniae	SAMEA3389648	207	Training	100% Data	All
S. pneumoniae	SAMEA3171344	207	Training	100% Data	All
S. pneumoniae	SAMEA110665165	207	Training	100% Data	All
S. pneumoniae	SAMEA110665543	207	Training	100% Data	All
S. pneumoniae	SAMEA3389338	207	Training	100% Data	All
S. pneumoniae	SAMEA3389824	207	Training	100% Data	All
S. pneumoniae	SAMEA3171543	207	Training	100% Data	All
S. pneumoniae	SAMEA3171362	207	Training	100% Data	All
S. pneumoniae	SAMEA110665136	207	Training	100% Data	All
S. pneumoniae	SAMEA110666169	207	Training	100% Data	All
S. pneumoniae	SAMEA3171270	207	Training	100% Data	All
S. pneumoniae	SAMEA3389151	207	Training	100% Data	All
S. pneumoniae	SAMEA110666123	207	Training	100% Data	All
S. pneumoniae	SAMEA3171018	207	Training	100% Data	All
S. pneumoniae	SAMEA867875	207	Training	100% Data	All
S. pneumoniae	SAMEA110665840	207	Training	100% Data	All
S. pneumoniae	SAMEA807323	207	Training	100% Data	All
S. pneumoniae	SAMEA114241994	207	Training	100% Data	All
S. pneumoniae	SAMEA3171110	207	Training	100% Data	All
S. pneumoniae	SAMEA114242364	207	Training	100% Data	All
S. pneumoniae	SAMEA3389679	207	Training	100% Data	All
S. pneumoniae	SAMEA3389391	207	Training	100% Data	All
S. pneumoniae	SAMEA3389377	207	Training	100% Data	All
S. pneumoniae	SAMEA110665189	207	Training	100% Data	All
S. pneumoniae	SAMEA3171616	207	Training	100% Data	All
S. pneumoniae	SAMEA3171237	207	Training	100% Data	All
S. pneumoniae	SAMEA3171599	207	Training	100% Data	All
S. pneumoniae	SAMEA3389653	207	Training	100% Data	All
S. pneumoniae	SAMEA3353308	207	Training	100% Data	All
S. pneumoniae	SAMEA1033721	207	Training	100% Data	All
S. pneumoniae	SAMEA807267	207	Training	100% Data	All
S. pneumoniae	SAMEA110665307	207	Training	100% Data	All
S. pneumoniae	SAMEA115606850	207	Training	100% Data	All
S. pneumoniae	SAMEA3171621	207	Training	100% Data	All
S. pneumoniae	SAMEA867938	207	Training	100% Data	All
S. pneumoniae	SAMEA3232780	208	Training	100% Data	All
S. pneumoniae	SAMEA114408431	208	Training	100% Data	All
S. pneumoniae	SAMEA114407862	208	Training	100% Data	All
S. pneumoniae	SAMEA114441497	208	Training	100% Data	All
S. pneumoniae	SAMEA5866864	208	Training	100% Data	All
S. pneumoniae	SAMEA10254543	208	Training	100% Data	All
S. pneumoniae	SAMEA114392935	208	Training	100% Data	All
S. pneumoniae	SAMEA114392938	208	Training	100% Data	All
S. pneumoniae	SAMEA4977202	208	Training	100% Data	All
S. pneumoniae	SAMEA10254685	208	Training	100% Data	All
S. pneumoniae	SAMEA3232768	208	Training	100% Data	All
S. pneumoniae	SAMEA114392640	208	Training	100% Data	All
S. pneumoniae	SAMEA114408048	208	Training	100% Data	All
S. pneumoniae	SAMEA103953492	208	Training	100% Data	All
S. pneumoniae	SAMEA4978907	208	Training	100% Data	All
S. pneumoniae	SAMEA4978271	208	Training	100% Data	All
S. pneumoniae	SAMEA114036733	208	Training	100% Data	All
S. pneumoniae	SAMEA114392624	208	Training	100% Data	All
S. pneumoniae	SAMEA5866664	208	Training	100% Data	All
S. pneumoniae	SAMEA5866492	208	Training	100% Data	All
S. pneumoniae	SAMEA114407920	208	Training	100% Data	All
S. pneumoniae	SAMEA114392622	208	Training	100% Data	All
S. pneumoniae	SAMEA2797034	208	Training	100% Data	All
S. pneumoniae	SAMEA4978196	208	Training	100% Data	All
S. pneumoniae	SAMEA115092664	208	Training	100% Data	All
S. pneumoniae	SAMN36507129	208	Training	100% Data	All
S. pneumoniae	SAMEA2796770	208	Training	100% Data	All
S. pneumoniae	SAMEA114332715	208	Training	100% Data	All
S. pneumoniae	SAMEA5187462	208	Training	100% Data	All
S. pneumoniae	SAMEA114408424	208	Training	100% Data	All
S. pneumoniae	SAMEA5948130	208	Training	100% Data	All
S. pneumoniae	SAMEA114326260	208	Training	100% Data	All
S. pneumoniae	SAMEA114441334	208	Training	100% Data	All
S. pneumoniae	SAMEA4978959	208	Training	100% Data	All
S. pneumoniae	SAMEA10254885	208	Training	100% Data	All
S. pneumoniae	SAMN41139867	208	Training	100% Data	All
S. pneumoniae	SAMEA4976909	208	Training	100% Data	All
S. pneumoniae	SAMEA5866438	208	Training	100% Data	All
S. pneumoniae	SAMEA5866631	208	Training	100% Data	All
S. pneumoniae	SAMEA1026246	209	Training	100% Data	All
S. pneumoniae	SAMEA1029396	209	Training	100% Data	All
S. pneumoniae	SAMEA4967999	209	Training	100% Data	All
S. pneumoniae	SAMEA4832628	209	Training	100% Data	All
S. pneumoniae	SAMEA1024940	209	Training	100% Data	All
S. pneumoniae	SAMEA1025668	209	Training	100% Data	All
S. pneumoniae	SAMEA1025030	209	Training	100% Data	All
S. pneumoniae	SAMEA1025667	209	Training	100% Data	All
S. pneumoniae	SAMEA1024657	209	Training	100% Data	All
S. pneumoniae	SAMEA4832593	209	Training	100% Data	All
S. pneumoniae	SAMEA4966844	209	Training	100% Data	All
S. pneumoniae	SAMEA4832078	209	Training	100% Data	All
S. pneumoniae	SAMEA4967089	209	Training	100% Data	All
S. pneumoniae	SAMEA1025148	209	Training	100% Data	All
S. pneumoniae	SAMEA1024782	209	Training	100% Data	All
S. pneumoniae	SAMEA5054302	209	Training	100% Data	All
S. pneumoniae	SAMEA1028907	209	Training	100% Data	All
S. pneumoniae	SAMEA1026004	209	Training	100% Data	All
S. pneumoniae	SAMEA4831037	209	Training	100% Data	All
S. pneumoniae	SAMEA4966724	209	Training	100% Data	All
S. pneumoniae	SAMEA4967152	209	Training	100% Data	All
S. pneumoniae	SAMEA4967014	209	Training	100% Data	All
S. pneumoniae	SAMEA1028708	209	Training	100% Data	All
S. pneumoniae	SAMEA1024581	209	Training	100% Data	All
S. pneumoniae	SAMEA1029282	209	Training	100% Data	All
S. pneumoniae	SAMEA1028761	209	Training	100% Data	All
S. pneumoniae	SAMEA4831762	209	Training	100% Data	All
S. pneumoniae	SAMEA4832810	209	Training	100% Data	All
S. pneumoniae	SAMEA4832508	209	Training	100% Data	All
S. pneumoniae	SAMEA1025595	209	Training	100% Data	All
S. pneumoniae	SAMEA1025639	209	Training	100% Data	All
S. pneumoniae	SAMEA1028956	209	Training	100% Data	All
S. pneumoniae	SAMEA1025603	209	Training	100% Data	All
S. pneumoniae	SAMEA1025756	209	Training	100% Data	All
S. pneumoniae	SAMEA3431284	209	Training	100% Data	All
S. pneumoniae	SAMEA4832931	209	Training	100% Data	All
S. pneumoniae	SAMEA4831161	209	Training	100% Data	All
S. pneumoniae	SAMEA1025841	209	Training	100% Data	All
S. pneumoniae	SAMEA1023690	209	Training	100% Data	All
S. pneumoniae	SAMD00449356	210	Training	100% Data	All
S. pneumoniae	SAMD00449309	210	Training	100% Data	All
S. pneumoniae	SAMD00449349	210	Training	100% Data	All
S. pneumoniae	SAMEA1029029	210	Training	100% Data	All
S. pneumoniae	SAMD00449361	210	Training	100% Data	All
S. pneumoniae	SAMEA4832848	210	Training	100% Data	All
S. pneumoniae	SAMN35362881	210	Training	100% Data	All
S. pneumoniae	SAMEA1025232	210	Training	100% Data	All
S. pneumoniae	SAMD00449326	210	Training	100% Data	All
S. pneumoniae	SAMD00449357	210	Training	100% Data	All
S. pneumoniae	SAMD00449388	210	Training	100% Data	All
S. pneumoniae	SAMD00449362	210	Training	100% Data	All
S. pneumoniae	SAMEA1025376	210	Training	100% Data	All
S. pneumoniae	SAMEA1025737	210	Training	100% Data	All
S. pneumoniae	SAMD00224659	210	Training	100% Data	All
S. pneumoniae	SAMEA4831146	210	Training	100% Data	All
S. pneumoniae	SAMD00449304	210	Training	100% Data	All
S. pneumoniae	SAMD00449320	210	Training	100% Data	All
S. pneumoniae	SAMEA1025217	210	Training	100% Data	All
S. pneumoniae	SAMD00449297	210	Training	100% Data	All
S. pneumoniae	SAMD00449332	210	Training	100% Data	All
S. pneumoniae	SAMD00449334	210	Training	100% Data	All
S. pneumoniae	SAMEA4966612	210	Training	100% Data	All
S. pneumoniae	SAMD00449298	210	Training	100% Data	All
S. pneumoniae	SAMEA3431557	210	Training	100% Data	All
S. pneumoniae	SAMD00449355	210	Training	100% Data	All
S. pneumoniae	SAMD00449313	210	Training	100% Data	All
S. pneumoniae	SAMD00449376	210	Training	100% Data	All
S. pneumoniae	SAMN35364356	210	Training	100% Data	All
S. pneumoniae	SAMEA104141518	210	Training	100% Data	All
S. pneumoniae	SAMEA1025576	210	Training	100% Data	All
S. pneumoniae	SAMEA1025311	210	Training	100% Data	All
S. pneumoniae	SAMD00449319	210	Training	100% Data	All
S. pneumoniae	SAMD00449327	210	Training	100% Data	All
S. pneumoniae	SAMD00449321	210	Training	100% Data	All
S. pneumoniae	SAMD00449393	210	Training	100% Data	All
S. pneumoniae	SAMD00449350	210	Training	100% Data	All
S. pneumoniae	SAMD00449312	210	Training	100% Data	All
S. pneumoniae	SAMEA1029431	210	Training	100% Data	All
S. pneumoniae	SAMN42364217	211	Training	100% Data	All
S. pneumoniae	SAMEA115532133	211	Training	100% Data	All
S. pneumoniae	SAMEA3173054	211	Training	100% Data	All
S. pneumoniae	SAMEA2238296	211	Training	100% Data	All
S. pneumoniae	SAMN14609417	211	Training	100% Data	All
S. pneumoniae	SAMEA5866803	211	Training	100% Data	All
S. pneumoniae	SAMEA2674727	211	Training	100% Data	All
S. pneumoniae	SAMN15562786	211	Training	100% Data	All
S. pneumoniae	SAMEA115531860	211	Training	100% Data	All
S. pneumoniae	SAMEA3173049	211	Training	100% Data	All
S. pneumoniae	SAMEA115531856	211	Training	100% Data	All
S. pneumoniae	SAMEA2239307	211	Training	100% Data	All
S. pneumoniae	SAMEA104141872	211	Training	100% Data	All
S. pneumoniae	SAMEA104154397	211	Training	100% Data	All
S. pneumoniae	SAMEA115531815	211	Training	100% Data	All
S. pneumoniae	SAMEA3175901	211	Training	100% Data	All
S. pneumoniae	SAMEA112889689	211	Training	100% Data	All
S. pneumoniae	SAMEA104141641	211	Training	100% Data	All
S. pneumoniae	SAMN42364215	211	Training	100% Data	All
S. pneumoniae	SAMEA112824305	211	Training	100% Data	All
S. pneumoniae	SAMEA112889713	211	Training	100% Data	All
S. pneumoniae	SAMN07549227	211	Training	100% Data	All
S. pneumoniae	SAMEA114552607	211	Training	100% Data	All
S. pneumoniae	SAMN36507154	211	Training	100% Data	All
S. pneumoniae	SAMEA115532106	211	Training	100% Data	All
S. pneumoniae	SAMEA970216	211	Training	100% Data	All
S. pneumoniae	SAMEA2814321	211	Training	100% Data	All
S. pneumoniae	SAMN05223186	211	Training	100% Data	All
S. pneumoniae	SAMEA112889703	211	Training	100% Data	All
S. pneumoniae	SAMN09223906	211	Training	100% Data	All
S. pneumoniae	SAMN42364221	211	Training	100% Data	All
S. pneumoniae	SAMEA4022240	211	Training	100% Data	All
S. pneumoniae	SAMEA114552538	211	Training	100% Data	All
S. pneumoniae	SAMEA112824333	211	Training	100% Data	All
S. pneumoniae	SAMEA4732401	211	Training	100% Data	All
S. pneumoniae	SAMEA3173028	211	Training	100% Data	All
S. pneumoniae	SAMEA3175892	211	Training	100% Data	All
S. pneumoniae	SAMEA2797469	211	Training	100% Data	All
S. pneumoniae	SAMN38909852	212	Training	100% Data	All
S. pneumoniae	SAMEA111457419	212	Training	100% Data	All
S. pneumoniae	SAMEA114313480	212	Training	100% Data	All
S. pneumoniae	SAMEA114211718	212	Training	100% Data	All
S. pneumoniae	SAMEA114211874	212	Training	100% Data	All
S. pneumoniae	SAMEA114211805	212	Training	100% Data	All
S. pneumoniae	SAMEA114313479	212	Training	100% Data	All
S. pneumoniae	SAMEA114326387	212	Training	100% Data	All
S. pneumoniae	SAMEA114313444	212	Training	100% Data	All
S. pneumoniae	SAMEA114211868	212	Training	100% Data	All
S. pneumoniae	SAMEA114313493	212	Training	100% Data	All
S. pneumoniae	SAMEA1032715	212	Training	100% Data	All
S. pneumoniae	SAMEA114313469	212	Training	100% Data	All
S. pneumoniae	SAMEA113533800	212	Training	100% Data	All
S. pneumoniae	SAMEA115092480	212	Training	100% Data	All
S. pneumoniae	SAMEA115607003	212	Training	100% Data	All
S. pneumoniae	SAMEA115606459	212	Training	100% Data	All
S. pneumoniae	SAMEA115377331	212	Training	100% Data	All
S. pneumoniae	SAMN27738199	212	Training	100% Data	All
S. pneumoniae	SAMEA114211976	212	Training	100% Data	All
S. pneumoniae	SAMEA115092416	212	Training	100% Data	All
S. pneumoniae	SAMEA114211967	212	Training	100% Data	All
S. pneumoniae	SAMEA114313447	212	Training	100% Data	All
S. pneumoniae	SAMEA104035557	212	Training	100% Data	All
S. pneumoniae	SAMEA115607010	212	Training	100% Data	All
S. pneumoniae	SAMEA114211808	212	Training	100% Data	All
S. pneumoniae	SAMEA3714407	212	Training	100% Data	All
S. pneumoniae	SAMEA115092424	212	Training	100% Data	All
S. pneumoniae	SAMEA114211818	212	Training	100% Data	All
S. pneumoniae	SAMEA114346231	212	Training	100% Data	All
S. pneumoniae	SAMEA3714358	212	Training	100% Data	All
S. pneumoniae	SAMEA114313378	212	Training	100% Data	All
S. pneumoniae	SAMEA114309383	212	Training	100% Data	All
S. pneumoniae	SAMEA115092450	212	Training	100% Data	All
S. pneumoniae	SAMN11122667	212	Training	100% Data	All
S. pneumoniae	SAMEA2204192	212	Training	100% Data	All
S. pneumoniae	SAMEA114313427	212	Training	100% Data	All
S. pneumoniae	SAMEA2335942	212	Training	100% Data	All
S. pneumoniae	SAMEA10254656	213	Training	100% Data	All
S. pneumoniae	SAMEA10254545	213	Training	100% Data	All
S. pneumoniae	SAMEA104355923	213	Training	100% Data	All
S. pneumoniae	SAMEA1025394	213	Training	100% Data	All
S. pneumoniae	SAMEA104355849	213	Training	100% Data	All
S. pneumoniae	SAMEA3980367	213	Training	100% Data	All
S. pneumoniae	SAMEA2797063	213	Training	100% Data	All
S. pneumoniae	SAMEA104355710	213	Training	100% Data	All
S. pneumoniae	SAMEA5226078	213	Training	100% Data	All
S. pneumoniae	SAMEA3980365	213	Training	100% Data	All
S. pneumoniae	SAMEA1024600	213	Training	100% Data	All
S. pneumoniae	SAMEA104355943	213	Training	100% Data	All
S. pneumoniae	SAMEA5866842	213	Training	100% Data	All
S. pneumoniae	SAMEA104355892	213	Training	100% Data	All
S. pneumoniae	SAMEA104355944	213	Training	100% Data	All
S. pneumoniae	SAMEA2797078	213	Training	100% Data	All
S. pneumoniae	SAMEA104355666	213	Training	100% Data	All
S. pneumoniae	SAMEA104355690	213	Training	100% Data	All
S. pneumoniae	SAMEA5225790	213	Training	100% Data	All
S. pneumoniae	SAMEA104355662	213	Training	100% Data	All
S. pneumoniae	SAMEA104355636	213	Training	100% Data	All
S. pneumoniae	SAMEA104355857	213	Training	100% Data	All
S. pneumoniae	SAMEA104356015	213	Training	100% Data	All
S. pneumoniae	SAMEA104355912	213	Training	100% Data	All
S. pneumoniae	SAMEA114408289	213	Training	100% Data	All
S. pneumoniae	SAMEA4394627	213	Training	100% Data	All
S. pneumoniae	SAMEA10254689	213	Training	100% Data	All
S. pneumoniae	SAMEA5866865	213	Training	100% Data	All
S. pneumoniae	SAMEA1026174	213	Training	100% Data	All
S. pneumoniae	SAMEA1024920	213	Training	100% Data	All
S. pneumoniae	SAMEA104356023	213	Training	100% Data	All
S. pneumoniae	SAMEA2061474	213	Training	100% Data	All
S. pneumoniae	SAMEA104355711	213	Training	100% Data	All
S. pneumoniae	SAMEA5225851	213	Training	100% Data	All
S. pneumoniae	SAMEA104355869	213	Training	100% Data	All
S. pneumoniae	SAMEA10254642	213	Training	100% Data	All
S. pneumoniae	SAMEA10254603	213	Training	100% Data	All
S. pneumoniae	SAMEA2797069	213	Training	100% Data	All
S. pneumoniae	SAMEA4022363	214	Training	100% Data	All
S. pneumoniae	SAMEA4022390	214	Training	100% Data	All
S. pneumoniae	SAMEA3172983	214	Training	100% Data	All
S. pneumoniae	SAMEA3172956	214	Training	100% Data	All
S. pneumoniae	SAMEA5980398	214	Training	100% Data	All
S. pneumoniae	SAMEA4388322	214	Training	100% Data	All
S. pneumoniae	SAMEA2341352	214	Training	100% Data	All
S. pneumoniae	SAMEA2814342	214	Training	100% Data	All
S. pneumoniae	SAMEA4022345	214	Training	100% Data	All
S. pneumoniae	SAMN10608671	214	Training	100% Data	All
S. pneumoniae	SAMEA3173012	214	Training	100% Data	All
S. pneumoniae	SAMEA2627471	214	Training	100% Data	All
S. pneumoniae	SAMEA2554384	214	Training	100% Data	All
S. pneumoniae	SAMEA2658896	214	Training	100% Data	All
S. pneumoniae	SAMEA2627340	214	Training	100% Data	All
S. pneumoniae	SAMEA10427618	214	Training	100% Data	All
S. pneumoniae	SAMEA2814020	214	Training	100% Data	All
S. pneumoniae	SAMEA4022235	214	Training	100% Data	All
S. pneumoniae	SAMEA5979558	214	Training	100% Data	All
S. pneumoniae	SAMEA4388183	214	Training	100% Data	All
S. pneumoniae	SAMEA3389372	214	Training	100% Data	All
S. pneumoniae	SAMEA2627403	214	Training	100% Data	All
S. pneumoniae	SAMEA12566181	214	Training	100% Data	All
S. pneumoniae	SAMEA2627512	214	Training	100% Data	All
S. pneumoniae	SAMEA1033770	214	Training	100% Data	All
S. pneumoniae	SAMEA10428003	214	Training	100% Data	All
S. pneumoniae	SAMEA3233153	214	Training	100% Data	All
S. pneumoniae	SAMEA2658340	214	Training	100% Data	All
S. pneumoniae	SAMEA4022338	214	Training	100% Data	All
S. pneumoniae	SAMEA3373674	214	Training	100% Data	All
S. pneumoniae	SAMEA4022347	214	Training	100% Data	All
S. pneumoniae	SAMEA867850	214	Training	100% Data	All
S. pneumoniae	SAMEA4022344	214	Training	100% Data	All
S. pneumoniae	SAMEA10427766	214	Training	100% Data	All
S. pneumoniae	SAMEA4022383	214	Training	100% Data	All
S. pneumoniae	SAMEA1033662	214	Training	100% Data	All
S. pneumoniae	SAMEA1033677	214	Training	100% Data	All
S. pneumoniae	SAMEA4966111	215	Training	100% Data	All
S. pneumoniae	SAMEA4832818	215	Training	100% Data	All
S. pneumoniae	SAMEA4966080	215	Training	100% Data	All
S. pneumoniae	SAMEA1023825	215	Training	100% Data	All
S. pneumoniae	SAMEA1024980	215	Training	100% Data	All
S. pneumoniae	SAMEA1028661	215	Training	100% Data	All
S. pneumoniae	SAMEA1023902	215	Training	100% Data	All
S. pneumoniae	SAMEA1023978	215	Training	100% Data	All
S. pneumoniae	SAMEA682350	215	Training	100% Data	All
S. pneumoniae	SAMEA1025225	215	Training	100% Data	All
S. pneumoniae	SAMEA1025783	215	Training	100% Data	All
S. pneumoniae	SAMEA1023936	215	Training	100% Data	All
S. pneumoniae	SAMEA4831433	215	Training	100% Data	All
S. pneumoniae	SAMEA1025811	215	Training	100% Data	All
S. pneumoniae	SAMEA974630	215	Training	100% Data	All
S. pneumoniae	SAMEA4831729	215	Training	100% Data	All
S. pneumoniae	SAMEA1024759	215	Training	100% Data	All
S. pneumoniae	SAMEA1022914	215	Training	100% Data	All
S. pneumoniae	SAMEA1028898	215	Training	100% Data	All
S. pneumoniae	SAMEA1029038	215	Training	100% Data	All
S. pneumoniae	SAMEA974679	215	Training	100% Data	All
S. pneumoniae	SAMEA4831140	215	Training	100% Data	All
S. pneumoniae	SAMEA1024726	215	Training	100% Data	All
S. pneumoniae	SAMEA1024736	215	Training	100% Data	All
S. pneumoniae	SAMEA2061961	215	Training	100% Data	All
S. pneumoniae	SAMEA1024976	215	Training	100% Data	All
S. pneumoniae	SAMEA4832311	215	Training	100% Data	All
S. pneumoniae	SAMEA4831649	215	Training	100% Data	All
S. pneumoniae	SAMEA1022960	215	Training	100% Data	All
S. pneumoniae	SAMEA4832903	215	Training	100% Data	All
S. pneumoniae	SAMEA1025192	215	Training	100% Data	All
S. pneumoniae	SAMEA974625	215	Training	100% Data	All
S. pneumoniae	SAMEA1024928	215	Training	100% Data	All
S. pneumoniae	SAMEA1024201	215	Training	100% Data	All
S. pneumoniae	SAMEA1025305	215	Training	100% Data	All
S. pneumoniae	SAMEA1025006	215	Training	100% Data	All
S. pneumoniae	SAMEA1025345	215	Training	100% Data	All
S. pneumoniae	SAMN38909805	216	Training	100% Data	All
S. pneumoniae	SAMEA114552709	216	Training	100% Data	All
S. pneumoniae	SAMEA4732857	216	Training	100% Data	All
S. pneumoniae	SAMEA114211945	216	Training	100% Data	All
S. pneumoniae	SAMEA114346000	216	Training	100% Data	All
S. pneumoniae	SAMN38909855	216	Training	100% Data	All
S. pneumoniae	SAMEA2204182	216	Training	100% Data	All
S. pneumoniae	SAMEA114552642	216	Training	100% Data	All
S. pneumoniae	SAMEA114313516	216	Training	100% Data	All
S. pneumoniae	SAMEA114211877	216	Training	100% Data	All
S. pneumoniae	SAMEA4732583	216	Training	100% Data	All
S. pneumoniae	SAMN27738079	216	Training	100% Data	All
S. pneumoniae	SAMEA114552670	216	Training	100% Data	All
S. pneumoniae	SAMEA114552596	216	Training	100% Data	All
S. pneumoniae	SAMEA114341942	216	Training	100% Data	All
S. pneumoniae	SAMEA115377382	216	Training	100% Data	All
S. pneumoniae	SAMN27738023	216	Training	100% Data	All
S. pneumoniae	SAMEA114211767	216	Training	100% Data	All
S. pneumoniae	SAMEA114552716	216	Training	100% Data	All
S. pneumoniae	SAMN27737876	216	Training	100% Data	All
S. pneumoniae	SAMEA115606671	216	Training	100% Data	All
S. pneumoniae	SAMEA114346183	216	Training	100% Data	All
S. pneumoniae	SAMN27738100	216	Training	100% Data	All
S. pneumoniae	SAMEA114375778	216	Training	100% Data	All
S. pneumoniae	SAMEA3714269	216	Training	100% Data	All
S. pneumoniae	SAMEA114552679	216	Training	100% Data	All
S. pneumoniae	SAMEA114552509	216	Training	100% Data	All
S. pneumoniae	SAMEA114552613	216	Training	100% Data	All
S. pneumoniae	SAMEA2335858	216	Training	100% Data	All
S. pneumoniae	SAMEA115092478	216	Training	100% Data	All
S. pneumoniae	SAMEA114341894	216	Training	100% Data	All
S. pneumoniae	SAMEA114326311	216	Training	100% Data	All
S. pneumoniae	SAMEA114346179	216	Training	100% Data	All
S. pneumoniae	SAMEA115532062	216	Training	100% Data	All
S. pneumoniae	SAMEA115606714	216	Training	100% Data	All
S. pneumoniae	SAMEA2204180	216	Training	100% Data	All
S. pneumoniae	SAMEA2658906	217	Training	100% Data	All
S. pneumoniae	SAMEA114309782	217	Training	100% Data	All
S. pneumoniae	SAMEA2554195	217	Training	100% Data	All
S. pneumoniae	SAMEA2658356	217	Training	100% Data	All
S. pneumoniae	SAMEA5980619	217	Training	100% Data	All
S. pneumoniae	SAMEA2434552	217	Training	100% Data	All
S. pneumoniae	SAMEA3207077	217	Training	100% Data	All
S. pneumoniae	SAMEA5980505	217	Training	100% Data	All
S. pneumoniae	SAMEA5979102	217	Training	100% Data	All
S. pneumoniae	SAMEA2658866	217	Training	100% Data	All
S. pneumoniae	SAMEA5980609	217	Training	100% Data	All
S. pneumoniae	SAMEA3353635	217	Training	100% Data	All
S. pneumoniae	SAMEA2554006	217	Training	100% Data	All
S. pneumoniae	SAMEA2658851	217	Training	100% Data	All
S. pneumoniae	SAMEA5980538	217	Training	100% Data	All
S. pneumoniae	SAMEA5979444	217	Training	100% Data	All
S. pneumoniae	SAMEA2554137	217	Training	100% Data	All
S. pneumoniae	SAMEA2434528	217	Training	100% Data	All
S. pneumoniae	SAMEA5979588	217	Training	100% Data	All
S. pneumoniae	SAMEA5978894	217	Training	100% Data	All
S. pneumoniae	SAMEA2658513	217	Training	100% Data	All
S. pneumoniae	SAMEA5979422	217	Training	100% Data	All
S. pneumoniae	SAMEA5979545	217	Training	100% Data	All
S. pneumoniae	SAMEA5980599	217	Training	100% Data	All
S. pneumoniae	SAMEA5979262	217	Training	100% Data	All
S. pneumoniae	SAMEA2658832	217	Training	100% Data	All
S. pneumoniae	SAMEA5979165	217	Training	100% Data	All
S. pneumoniae	SAMEA1483811	217	Training	100% Data	All
S. pneumoniae	SAMEA5978893	217	Training	100% Data	All
S. pneumoniae	SAMEA2434431	217	Training	100% Data	All
S. pneumoniae	SAMEA2554295	217	Training	100% Data	All
S. pneumoniae	SAMEA3353803	217	Training	100% Data	All
S. pneumoniae	SAMEA5979938	217	Training	100% Data	All
S. pneumoniae	SAMEA5980349	217	Training	100% Data	All
S. pneumoniae	SAMEA2554228	217	Training	100% Data	All
S. pneumoniae	SAMEA5980565	217	Training	100% Data	All
S. pneumoniae	SAMEA114211881	218	Training	100% Data	All
S. pneumoniae	SAMEA5936816	218	Training	100% Data	All
S. pneumoniae	SAMEA3221476	218	Training	100% Data	All
S. pneumoniae	SAMEA5936812	218	Training	100% Data	All
S. pneumoniae	SAMEA114211742	218	Training	100% Data	All
S. pneumoniae	SAMEA3221135	218	Training	100% Data	All
S. pneumoniae	SAMEA3221641	218	Training	100% Data	All
S. pneumoniae	SAMEA3221406	218	Training	100% Data	All
S. pneumoniae	SAMEA5936808	218	Training	100% Data	All
S. pneumoniae	SAMEA3221811	218	Training	100% Data	All
S. pneumoniae	SAMEA115606220	218	Training	100% Data	All
S. pneumoniae	SAMN20332618	218	Training	100% Data	All
S. pneumoniae	SAMN05223225	218	Training	100% Data	All
S. pneumoniae	SAMEA3221487	218	Training	100% Data	All
S. pneumoniae	SAMEA115532152	218	Training	100% Data	All
S. pneumoniae	SAMEA115606982	218	Training	100% Data	All
S. pneumoniae	SAMEA114211786	218	Training	100% Data	All
S. pneumoniae	SAMEA974692	218	Training	100% Data	All
S. pneumoniae	SAMN05222624	218	Training	100% Data	All
S. pneumoniae	SAMEA3221399	218	Training	100% Data	All
S. pneumoniae	SAMEA114088635	218	Training	100% Data	All
S. pneumoniae	SAMEA115092396	218	Training	100% Data	All
S. pneumoniae	SAMEA5936809	218	Training	100% Data	All
S. pneumoniae	SAMEA114211929	218	Training	100% Data	All
S. pneumoniae	SAMN05221389	218	Training	100% Data	All
S. pneumoniae	SAMEA114638484	218	Training	100% Data	All
S. pneumoniae	SAMEA114088708	218	Training	100% Data	All
S. pneumoniae	SAMN05222612	218	Training	100% Data	All
S. pneumoniae	SAMEA115606392	218	Training	100% Data	All
S. pneumoniae	SAMEA114638434	218	Training	100% Data	All
S. pneumoniae	SAMN08647952	218	Training	100% Data	All
S. pneumoniae	SAMEA114313478	218	Training	100% Data	All
S. pneumoniae	SAMEA114638481	218	Training	100% Data	All
S. pneumoniae	SAMEA115606421	218	Training	100% Data	All
S. pneumoniae	SAMEA114211716	218	Training	100% Data	All
S. pneumoniae	SAMEA114088690	218	Training	100% Data	All
S. pneumoniae	SAMEA4977752	219	Training	100% Data	All
S. pneumoniae	SAMEA4978091	219	Training	100% Data	All
S. pneumoniae	SAMEA5050827	219	Training	100% Data	All
S. pneumoniae	SAMEA3714126	219	Training	100% Data	All
S. pneumoniae	SAMEA4978572	219	Training	100% Data	All
S. pneumoniae	SAMEA4978798	219	Training	100% Data	All
S. pneumoniae	SAMEA4978335	219	Training	100% Data	All
S. pneumoniae	SAMEA5050624	219	Training	100% Data	All
S. pneumoniae	SAMEA4979359	219	Training	100% Data	All
S. pneumoniae	SAMEA4978295	219	Training	100% Data	All
S. pneumoniae	SAMEA114375306	219	Training	100% Data	All
S. pneumoniae	SAMEA104154613	219	Training	100% Data	All
S. pneumoniae	SAMEA114375420	219	Training	100% Data	All
S. pneumoniae	SAMEA1712910	219	Training	100% Data	All
S. pneumoniae	SAMEA4979167	219	Training	100% Data	All
S. pneumoniae	SAMEA1877460	219	Training	100% Data	All
S. pneumoniae	SAMEA3173039	219	Training	100% Data	All
S. pneumoniae	SAMEA4978180	219	Training	100% Data	All
S. pneumoniae	SAMEA1877668	219	Training	100% Data	All
S. pneumoniae	SAMEA4977983	219	Training	100% Data	All
S. pneumoniae	SAMEA14105604	219	Training	100% Data	All
S. pneumoniae	SAMEA3309767	219	Training	100% Data	All
S. pneumoniae	SAMEA1713144	219	Training	100% Data	All
S. pneumoniae	SAMEA1877514	219	Training	100% Data	All
S. pneumoniae	SAMEA5050829	219	Training	100% Data	All
S. pneumoniae	SAMEA4977864	219	Training	100% Data	All
S. pneumoniae	SAMEA4977669	219	Training	100% Data	All
S. pneumoniae	SAMEA114375549	219	Training	100% Data	All
S. pneumoniae	SAMEA4977753	219	Training	100% Data	All
S. pneumoniae	SAMEA3173021	219	Training	100% Data	All
S. pneumoniae	SAMEA4976808	219	Training	100% Data	All
S. pneumoniae	SAMEA114375504	219	Training	100% Data	All
S. pneumoniae	SAMEA104154317	219	Training	100% Data	All
S. pneumoniae	SAMEA114375581	219	Training	100% Data	All
S. pneumoniae	SAMEA14105602	219	Training	100% Data	All
S. pneumoniae	SAMEA1877531	219	Training	100% Data	All
S. pneumoniae	SAMEA114392843	220	Training	100% Data	All
S. pneumoniae	SAMEA103953665	220	Training	100% Data	All
S. pneumoniae	SAMEA5225911	220	Training	100% Data	All
S. pneumoniae	SAMEA114408271	220	Training	100% Data	All
S. pneumoniae	SAMEA114407985	220	Training	100% Data	All
S. pneumoniae	SAMEA114441457	220	Training	100% Data	All
S. pneumoniae	SAMEA114463236	220	Training	100% Data	All
S. pneumoniae	SAMEA114392631	220	Training	100% Data	All
S. pneumoniae	SAMEA114407871	220	Training	100% Data	All
S. pneumoniae	SAMEA5187285	220	Training	100% Data	All
S. pneumoniae	SAMEA5187463	220	Training	100% Data	All
S. pneumoniae	SAMEA5226200	220	Training	100% Data	All
S. pneumoniae	SAMEA114392847	220	Training	100% Data	All
S. pneumoniae	SAMEA5187475	220	Training	100% Data	All
S. pneumoniae	SAMEA5866460	220	Training	100% Data	All
S. pneumoniae	SAMEA5187427	220	Training	100% Data	All
S. pneumoniae	SAMEA114392888	220	Training	100% Data	All
S. pneumoniae	SAMEA5226020	220	Training	100% Data	All
S. pneumoniae	SAMN33606554	220	Training	100% Data	All
S. pneumoniae	SAMEA114408189	220	Training	100% Data	All
S. pneumoniae	SAMEA3232729	220	Training	100% Data	All
S. pneumoniae	SAMEA3232565	220	Training	100% Data	All
S. pneumoniae	SAMEA114441469	220	Training	100% Data	All
S. pneumoniae	SAMEA104355713	220	Training	100% Data	All
S. pneumoniae	SAMEA114392743	220	Training	100% Data	All
S. pneumoniae	SAMEA104356007	220	Training	100% Data	All
S. pneumoniae	SAMEA114463232	220	Training	100% Data	All
S. pneumoniae	SAMEA5225998	220	Training	100% Data	All
S. pneumoniae	SAMEA10254747	220	Training	100% Data	All
S. pneumoniae	SAMEA114441514	220	Training	100% Data	All
S. pneumoniae	SAMEA3232585	220	Training	100% Data	All
S. pneumoniae	SAMEA3389891	220	Training	100% Data	All
S. pneumoniae	SAMEA3232827	220	Training	100% Data	All
S. pneumoniae	SAMEA10254882	220	Training	100% Data	All
S. pneumoniae	SAMEA5866452	220	Training	100% Data	All
S. pneumoniae	SAMEA5187435	220	Training	100% Data	All
S. pneumoniae	SAMEA6543389	221	Training	100% Data	All
S. pneumoniae	SAMEA102274168	221	Training	100% Data	All
S. pneumoniae	SAMEA6507106	221	Training	100% Data	All
S. pneumoniae	SAMEA2814160	221	Training	100% Data	All
S. pneumoniae	SAMEA5050712	221	Training	100% Data	All
S. pneumoniae	SAMEA6507104	221	Training	100% Data	All
S. pneumoniae	SAMEA1023891	221	Training	100% Data	All
S. pneumoniae	SAMEA103953736	221	Training	100% Data	All
S. pneumoniae	SAMEA5050847	221	Training	100% Data	All
S. pneumoniae	SAMEA103953718	221	Training	100% Data	All
S. pneumoniae	SAMEA3172900	221	Training	100% Data	All
S. pneumoniae	SAMEA103953437	221	Training	100% Data	All
S. pneumoniae	SAMEA3173061	221	Training	100% Data	All
S. pneumoniae	SAMN15562582	221	Training	100% Data	All
S. pneumoniae	SAMEA1877694	221	Training	100% Data	All
S. pneumoniae	SAMEA103953740	221	Training	100% Data	All
S. pneumoniae	SAMEA4976865	221	Training	100% Data	All
S. pneumoniae	SAMEA4025037	221	Training	100% Data	All
S. pneumoniae	SAMEA5050784	221	Training	100% Data	All
S. pneumoniae	SAMEA6507107	221	Training	100% Data	All
S. pneumoniae	SAMEA4023085	221	Training	100% Data	All
S. pneumoniae	SAMEA104355631	221	Training	100% Data	All
S. pneumoniae	SAMEA4022466	221	Training	100% Data	All
S. pneumoniae	SAMEA2697719	221	Training	100% Data	All
S. pneumoniae	SAMEA102159418	221	Training	100% Data	All
S. pneumoniae	SAMEA5050677	221	Training	100% Data	All
S. pneumoniae	SAMEA102223168	221	Training	100% Data	All
S. pneumoniae	SAMEA5866670	221	Training	100% Data	All
S. pneumoniae	SAMEA102278668	221	Training	100% Data	All
S. pneumoniae	SAMEA102289918	221	Training	100% Data	All
S. pneumoniae	SAMEA114490254	221	Training	100% Data	All
S. pneumoniae	SAMEA5050751	221	Training	100% Data	All
S. pneumoniae	SAMEA2696456	221	Training	100% Data	All
S. pneumoniae	SAMEA6507105	221	Training	100% Data	All
S. pneumoniae	SAMEA102286168	221	Training	100% Data	All
S. pneumoniae	SAMEA103953729	221	Training	100% Data	All
S. pneumoniae	SAMEA3233287	222	Training	100% Data	All
S. pneumoniae	SAMEA1712895	222	Training	100% Data	All
S. pneumoniae	SAMEA1713216	222	Training	100% Data	All
S. pneumoniae	SAMEA104154335	222	Training	100% Data	All
S. pneumoniae	SAMEA3233262	222	Training	100% Data	All
S. pneumoniae	SAMEA3381330	222	Training	100% Data	All
S. pneumoniae	SAMEA104154299	222	Training	100% Data	All
S. pneumoniae	SAMEA104154313	222	Training	100% Data	All
S. pneumoniae	SAMEA102132418	222	Training	100% Data	All
S. pneumoniae	SAMEA3381467	222	Training	100% Data	All
S. pneumoniae	SAMEA3504832	222	Training	100% Data	All
S. pneumoniae	SAMEA102167668	222	Training	100% Data	All
S. pneumoniae	SAMEA104154378	222	Training	100% Data	All
S. pneumoniae	SAMEA1713229	222	Training	100% Data	All
S. pneumoniae	SAMEA3172934	222	Training	100% Data	All
S. pneumoniae	SAMEA1713258	222	Training	100% Data	All
S. pneumoniae	SAMEA3504636	222	Training	100% Data	All
S. pneumoniae	SAMEA102164668	222	Training	100% Data	All
S. pneumoniae	SAMEA1713004	222	Training	100% Data	All
S. pneumoniae	SAMEA102183418	222	Training	100% Data	All
S. pneumoniae	SAMEA3381578	222	Training	100% Data	All
S. pneumoniae	SAMEA104154499	222	Training	100% Data	All
S. pneumoniae	SAMEA1713085	222	Training	100% Data	All
S. pneumoniae	SAMEA2696438	222	Training	100% Data	All
S. pneumoniae	SAMEA3504829	222	Training	100% Data	All
S. pneumoniae	SAMEA1712903	222	Training	100% Data	All
S. pneumoniae	SAMEA1713281	222	Training	100% Data	All
S. pneumoniae	SAMEA1713273	222	Training	100% Data	All
S. pneumoniae	SAMEA3504650	222	Training	100% Data	All
S. pneumoniae	SAMEA3504640	222	Training	100% Data	All
S. pneumoniae	SAMEA1713126	222	Training	100% Data	All
S. pneumoniae	SAMEA3504787	222	Training	100% Data	All
S. pneumoniae	SAMEA3504843	222	Training	100% Data	All
S. pneumoniae	SAMEA1713279	222	Training	100% Data	All
S. pneumoniae	SAMEA2696398	222	Training	100% Data	All
S. pneumoniae	SAMEA104154609	222	Training	100% Data	All
S. pneumoniae	SAMEA115376540	223	Training	100% Data	All
S. pneumoniae	SAMEA115376596	223	Training	100% Data	All
S. pneumoniae	SAMEA115376550	223	Training	100% Data	All
S. pneumoniae	SAMN13064867	223	Training	100% Data	All
S. pneumoniae	SAMEA115376884	223	Training	100% Data	All
S. pneumoniae	SAMEA4388042	223	Training	100% Data	All
S. pneumoniae	SAMEA115376719	223	Training	100% Data	All
S. pneumoniae	SAMEA115376582	223	Training	100% Data	All
S. pneumoniae	SAMEA4388027	223	Training	100% Data	All
S. pneumoniae	SAMN13064885	223	Training	100% Data	All
S. pneumoniae	SAMN13064861	223	Training	100% Data	All
S. pneumoniae	SAMEA115376470	223	Training	100% Data	All
S. pneumoniae	SAMN13064870	223	Training	100% Data	All
S. pneumoniae	SAMN13064873	223	Training	100% Data	All
S. pneumoniae	SAMEA115376578	223	Training	100% Data	All
S. pneumoniae	SAMEA104154667	223	Training	100% Data	All
S. pneumoniae	SAMEA115531801	223	Training	100% Data	All
S. pneumoniae	SAMEA115376361	223	Training	100% Data	All
S. pneumoniae	SAMEA4388131	223	Training	100% Data	All
S. pneumoniae	SAMEA4388066	223	Training	100% Data	All
S. pneumoniae	SAMN13064865	223	Training	100% Data	All
S. pneumoniae	SAMEA4388349	223	Training	100% Data	All
S. pneumoniae	SAMN13064863	223	Training	100% Data	All
S. pneumoniae	SAMN13064906	223	Training	100% Data	All
S. pneumoniae	SAMN20332436	223	Training	100% Data	All
S. pneumoniae	SAMN13064871	223	Training	100% Data	All
S. pneumoniae	SAMN13064864	223	Training	100% Data	All
S. pneumoniae	SAMEA104154711	223	Training	100% Data	All
S. pneumoniae	SAMEA4388255	223	Training	100% Data	All
S. pneumoniae	SAMEA4388894	223	Training	100% Data	All
S. pneumoniae	SAMN13064888	223	Training	100% Data	All
S. pneumoniae	SAMEA115376662	223	Training	100% Data	All
S. pneumoniae	SAMEA104154755	223	Training	100% Data	All
S. pneumoniae	SAMN13064878	223	Training	100% Data	All
S. pneumoniae	SAMEA115376634	223	Training	100% Data	All
S. pneumoniae	SAMEA114441225	224	Training	100% Data	All
S. pneumoniae	SAMEA114441380	224	Training	100% Data	All
S. pneumoniae	SAMEA3232772	224	Training	100% Data	All
S. pneumoniae	SAMEA12566170	224	Training	100% Data	All
S. pneumoniae	SAMEA10254753	224	Training	100% Data	All
S. pneumoniae	SAMEA2797143	224	Training	100% Data	All
S. pneumoniae	SAMEA5187552	224	Training	100% Data	All
S. pneumoniae	SAMEA5866480	224	Training	100% Data	All
S. pneumoniae	SAMEA114408304	224	Training	100% Data	All
S. pneumoniae	SAMEA114309602	224	Training	100% Data	All
S. pneumoniae	SAMEA114241930	224	Training	100% Data	All
S. pneumoniae	SAMEA114441140	224	Training	100% Data	All
S. pneumoniae	SAMEA114408049	224	Training	100% Data	All
S. pneumoniae	SAMEA114408379	224	Training	100% Data	All
S. pneumoniae	SAMEA114463229	224	Training	100% Data	All
S. pneumoniae	SAMEA2797141	224	Training	100% Data	All
S. pneumoniae	SAMEA114242097	224	Training	100% Data	All
S. pneumoniae	SAMEA3232479	224	Training	100% Data	All
S. pneumoniae	SAMEA3232831	224	Training	100% Data	All
S. pneumoniae	SAMEA2797144	224	Training	100% Data	All
S. pneumoniae	SAMEA114463247	224	Training	100% Data	All
S. pneumoniae	SAMEA114407856	224	Training	100% Data	All
S. pneumoniae	SAMEA114407885	224	Training	100% Data	All
S. pneumoniae	SAMEA114407854	224	Training	100% Data	All
S. pneumoniae	SAMEA103953424	224	Training	100% Data	All
S. pneumoniae	SAMEA114276820	224	Training	100% Data	All
S. pneumoniae	SAMEA3980353	224	Training	100% Data	All
S. pneumoniae	SAMEA115606895	224	Training	100% Data	All
S. pneumoniae	SAMEA114392872	224	Training	100% Data	All
S. pneumoniae	SAMEA3232594	224	Training	100% Data	All
S. pneumoniae	SAMEA10427915	224	Training	100% Data	All
S. pneumoniae	SAMEA114408129	224	Training	100% Data	All
S. pneumoniae	SAMEA115606748	224	Training	100% Data	All
S. pneumoniae	SAMEA114441541	224	Training	100% Data	All
S. pneumoniae	SAMEA5054486	224	Training	100% Data	All
S. pneumoniae	SAMEA115606767	225	Training	100% Data	All
S. pneumoniae	SAMEA1028866	225	Training	100% Data	All
S. pneumoniae	SAMEA1026058	225	Training	100% Data	All
S. pneumoniae	SAMEA1029404	225	Training	100% Data	All
S. pneumoniae	SAMEA4832133	225	Training	100% Data	All
S. pneumoniae	SAMEA4831475	225	Training	100% Data	All
S. pneumoniae	SAMEA1024597	225	Training	100% Data	All
S. pneumoniae	SAMEA1023748	225	Training	100% Data	All
S. pneumoniae	SAMEA1024948	225	Training	100% Data	All
S. pneumoniae	SAMEA1024964	225	Training	100% Data	All
S. pneumoniae	SAMEA1025175	225	Training	100% Data	All
S. pneumoniae	SAMEA1026199	225	Training	100% Data	All
S. pneumoniae	SAMEA4831438	225	Training	100% Data	All
S. pneumoniae	SAMEA1028930	225	Training	100% Data	All
S. pneumoniae	SAMEA2061963	225	Training	100% Data	All
S. pneumoniae	SAMEA4966970	225	Training	100% Data	All
S. pneumoniae	SAMEA114408333	225	Training	100% Data	All
S. pneumoniae	SAMEA974641	225	Training	100% Data	All
S. pneumoniae	SAMEA4830833	225	Training	100% Data	All
S. pneumoniae	SAMEA4966095	225	Training	100% Data	All
S. pneumoniae	SAMEA2061722	225	Training	100% Data	All
S. pneumoniae	SAMEA1025147	225	Training	100% Data	All
S. pneumoniae	SAMEA4832763	225	Training	100% Data	All
S. pneumoniae	SAMEA3232842	225	Training	100% Data	All
S. pneumoniae	SAMEA1025760	225	Training	100% Data	All
S. pneumoniae	SAMEA4967424	225	Training	100% Data	All
S. pneumoniae	SAMEA3232570	225	Training	100% Data	All
S. pneumoniae	SAMEA4831632	225	Training	100% Data	All
S. pneumoniae	SAMEA4967100	225	Training	100% Data	All
S. pneumoniae	SAMEA1023760	225	Training	100% Data	All
S. pneumoniae	SAMEA1025061	225	Training	100% Data	All
S. pneumoniae	SAMEA1024120	225	Training	100% Data	All
S. pneumoniae	SAMEA1028660	225	Training	100% Data	All
S. pneumoniae	SAMEA1024727	225	Training	100% Data	All
S. pneumoniae	SAMEA1023719	225	Training	100% Data	All
S. pneumoniae	SAMEA104355707	226	Training	100% Data	All
S. pneumoniae	SAMEA3232420	226	Training	100% Data	All
S. pneumoniae	SAMEA5866568	226	Training	100% Data	All
S. pneumoniae	SAMEA11305595	226	Training	100% Data	All
S. pneumoniae	SAMEA104355771	226	Training	100% Data	All
S. pneumoniae	SAMEA3232346	226	Training	100% Data	All
S. pneumoniae	SAMEA5866428	226	Training	100% Data	All
S. pneumoniae	SAMEA10254929	226	Training	100% Data	All
S. pneumoniae	SAMEA6543396	226	Training	100% Data	All
S. pneumoniae	SAMEA114408183	226	Training	100% Data	All
S. pneumoniae	SAMEA4023885	226	Training	100% Data	All
S. pneumoniae	SAMEA2797062	226	Training	100% Data	All
S. pneumoniae	SAMEA104355642	226	Training	100% Data	All
S. pneumoniae	SAMD00224666	226	Training	100% Data	All
S. pneumoniae	SAMEA104355624	226	Training	100% Data	All
S. pneumoniae	SAMEA10254613	226	Training	100% Data	All
S. pneumoniae	SAMEA104154904	226	Training	100% Data	All
S. pneumoniae	SAMEA104355968	226	Training	100% Data	All
S. pneumoniae	SAMEA104356046	226	Training	100% Data	All
S. pneumoniae	SAMEA4034902	226	Training	100% Data	All
S. pneumoniae	SAMEA114392620	226	Training	100% Data	All
S. pneumoniae	SAMEA103953436	226	Training	100% Data	All
S. pneumoniae	SAMEA10254555	226	Training	100% Data	All
S. pneumoniae	SAMEA4394628	226	Training	100% Data	All
S. pneumoniae	SAMEA1024914	226	Training	100% Data	All
S. pneumoniae	SAMEA114392570	226	Training	100% Data	All
S. pneumoniae	SAMEA4832260	226	Training	100% Data	All
S. pneumoniae	SAMEA104355580	226	Training	100% Data	All
S. pneumoniae	SAMEA104355959	226	Training	100% Data	All
S. pneumoniae	SAMEA4023308	226	Training	100% Data	All
S. pneumoniae	SAMN41750552	226	Training	100% Data	All
S. pneumoniae	SAMEA2796772	226	Training	100% Data	All
S. pneumoniae	SAMEA104355975	226	Training	100% Data	All
S. pneumoniae	SAMEA104035987	226	Training	100% Data	All
S. pneumoniae	SAMEA115796774	226	Training	100% Data	All
S. pneumoniae	SAMEA114375485	227	Training	100% Data	All
S. pneumoniae	SAMEA4977264	227	Training	100% Data	All
S. pneumoniae	SAMEA110665768	227	Training	100% Data	All
S. pneumoniae	SAMEA4978239	227	Training	100% Data	All
S. pneumoniae	SAMEA4978398	227	Training	100% Data	All
S. pneumoniae	SAMEA114375390	227	Training	100% Data	All
S. pneumoniae	SAMEA4978252	227	Training	100% Data	All
S. pneumoniae	SAMEA4977270	227	Training	100% Data	All
S. pneumoniae	SAMEA110665018	227	Training	100% Data	All
S. pneumoniae	SAMEA4976880	227	Training	100% Data	All
S. pneumoniae	SAMEA4978025	227	Training	100% Data	All
S. pneumoniae	SAMEA114276619	227	Training	100% Data	All
S. pneumoniae	SAMEA110665366	227	Training	100% Data	All
S. pneumoniae	SAMEA5051005	227	Training	100% Data	All
S. pneumoniae	SAMEA110665392	227	Training	100% Data	All
S. pneumoniae	SAMEA110665755	227	Training	100% Data	All
S. pneumoniae	SAMEA114242285	227	Training	100% Data	All
S. pneumoniae	SAMEA110664942	227	Training	100% Data	All
S. pneumoniae	SAMEA4977258	227	Training	100% Data	All
S. pneumoniae	SAMEA110664895	227	Training	100% Data	All
S. pneumoniae	SAMEA114375389	227	Training	100% Data	All
S. pneumoniae	SAMEA110665830	227	Training	100% Data	All
S. pneumoniae	SAMEA114375335	227	Training	100% Data	All
S. pneumoniae	SAMEA4978232	227	Training	100% Data	All
S. pneumoniae	SAMEA4978242	227	Training	100% Data	All
S. pneumoniae	SAMEA5866747	227	Training	100% Data	All
S. pneumoniae	SAMEA114375459	227	Training	100% Data	All
S. pneumoniae	SAMEA114375595	227	Training	100% Data	All
S. pneumoniae	SAMEA4979280	227	Training	100% Data	All
S. pneumoniae	SAMEA114309527	227	Training	100% Data	All
S. pneumoniae	SAMEA110665868	227	Training	100% Data	All
S. pneumoniae	SAMEA5050913	227	Training	100% Data	All
S. pneumoniae	SAMEA110664940	227	Training	100% Data	All
S. pneumoniae	SAMEA5866798	227	Training	100% Data	All
S. pneumoniae	SAMEA2814024	228	Training	100% Data	All
S. pneumoniae	SAMEA3206751	228	Training	100% Data	All
S. pneumoniae	SAMEA3208846	228	Training	100% Data	All
S. pneumoniae	SAMEA3206745	228	Training	100% Data	All
S. pneumoniae	SAMEA3207085	228	Training	100% Data	All
S. pneumoniae	SAMEA5083247	228	Training	100% Data	All
S. pneumoniae	SAMEA5980112	228	Training	100% Data	All
S. pneumoniae	SAMEA2554380	228	Training	100% Data	All
S. pneumoniae	SAMEA3206718	228	Training	100% Data	All
S. pneumoniae	SAMEA114242318	228	Training	100% Data	All
S. pneumoniae	SAMEA4928994	228	Training	100% Data	All
S. pneumoniae	SAMEA5082802	228	Training	100% Data	All
S. pneumoniae	SAMEA5083215	228	Training	100% Data	All
S. pneumoniae	SAMEA114242072	228	Training	100% Data	All
S. pneumoniae	SAMEA4929176	228	Training	100% Data	All
S. pneumoniae	SAMEA114309545	228	Training	100% Data	All
S. pneumoniae	SAMEA3206730	228	Training	100% Data	All
S. pneumoniae	SAMEA3207114	228	Training	100% Data	All
S. pneumoniae	SAMEA5980490	228	Training	100% Data	All
S. pneumoniae	SAMEA114309563	228	Training	100% Data	All
S. pneumoniae	SAMEA3208798	228	Training	100% Data	All
S. pneumoniae	SAMEA5979315	228	Training	100% Data	All
S. pneumoniae	SAMEA115606556	228	Training	100% Data	All
S. pneumoniae	SAMEA3206824	228	Training	100% Data	All
S. pneumoniae	SAMEA5980208	228	Training	100% Data	All
S. pneumoniae	SAMEA114309565	228	Training	100% Data	All
S. pneumoniae	SAMEA10427980	228	Training	100% Data	All
S. pneumoniae	SAMEA3208706	228	Training	100% Data	All
S. pneumoniae	SAMEA3208960	228	Training	100% Data	All
S. pneumoniae	SAMEA3208830	228	Training	100% Data	All
S. pneumoniae	SAMEA2814209	228	Training	100% Data	All
S. pneumoniae	SAMEA5084290	228	Training	100% Data	All
S. pneumoniae	SAMEA3206849	228	Training	100% Data	All
S. pneumoniae	SAMEA3209063	228	Training	100% Data	All
S. pneumoniae	SAMEA114309454	229	Training	100% Data	All
S. pneumoniae	SAMEA2796986	229	Training	100% Data	All
S. pneumoniae	SAMEA115606446	229	Training	100% Data	All
S. pneumoniae	SAMEA104035783	229	Training	100% Data	All
S. pneumoniae	SAMEA115531851	229	Training	100% Data	All
S. pneumoniae	SAMN38909821	229	Training	100% Data	All
S. pneumoniae	SAMEA104155134	229	Training	100% Data	All
S. pneumoniae	SAMEA114313216	229	Training	100% Data	All
S. pneumoniae	SAMEA104035802	229	Training	100% Data	All
S. pneumoniae	SAMEA115531935	229	Training	100% Data	All
S. pneumoniae	SAMEA4732825	229	Training	100% Data	All
S. pneumoniae	SAMEA115376391	229	Training	100% Data	All
S. pneumoniae	SAMEA114441747	229	Training	100% Data	All
S. pneumoniae	SAMEA2813958	229	Training	100% Data	All
S. pneumoniae	SAMEA114326447	229	Training	100% Data	All
S. pneumoniae	SAMEA104154795	229	Training	100% Data	All
S. pneumoniae	SAMEA114520867	229	Training	100% Data	All
S. pneumoniae	SAMEA112824299	229	Training	100% Data	All
S. pneumoniae	SAMEA4023305	229	Training	100% Data	All
S. pneumoniae	SAMEA3175991	229	Training	100% Data	All
S. pneumoniae	SAMEA115795363	229	Training	100% Data	All
S. pneumoniae	SAMEA4732368	229	Training	100% Data	All
S. pneumoniae	SAMN38909822	229	Training	100% Data	All
S. pneumoniae	SAMEA2797204	229	Training	100% Data	All
S. pneumoniae	SAMEA115531777	229	Training	100% Data	All
S. pneumoniae	SAMN02738081	229	Training	100% Data	All
S. pneumoniae	SAMEA3878815	229	Training	100% Data	All
S. pneumoniae	SAMEA104038617	229	Training	100% Data	All
S. pneumoniae	SAMEA104035963	229	Training	100% Data	All
S. pneumoniae	SAMEA3878848	229	Training	100% Data	All
S. pneumoniae	SAMEA115376504	229	Training	100% Data	All
S. pneumoniae	SAMEA114309389	229	Training	100% Data	All
S. pneumoniae	SAMEA112889719	229	Training	100% Data	All
S. pneumoniae	SAMEA4022903	229	Training	100% Data	All
S. pneumoniae	SAMEA114392666	230	Training	100% Data	All
S. pneumoniae	SAMEA114392910	230	Training	100% Data	All
S. pneumoniae	SAMEA114407839	230	Training	100% Data	All
S. pneumoniae	SAMEA114408108	230	Training	100% Data	All
S. pneumoniae	SAMEA114463210	230	Training	100% Data	All
S. pneumoniae	SAMEA114407997	230	Training	100% Data	All
S. pneumoniae	SAMEA114408473	230	Training	100% Data	All
S. pneumoniae	SAMEA5187385	230	Training	100% Data	All
S. pneumoniae	SAMEA3232445	230	Training	100% Data	All
S. pneumoniae	SAMEA5187098	230	Training	100% Data	All
S. pneumoniae	SAMEA5187448	230	Training	100% Data	All
S. pneumoniae	SAMEA114408118	230	Training	100% Data	All
S. pneumoniae	SAMEA114441275	230	Training	100% Data	All
S. pneumoniae	SAMEA114441270	230	Training	100% Data	All
S. pneumoniae	SAMEA114392676	230	Training	100% Data	All
S. pneumoniae	SAMEA114408107	230	Training	100% Data	All
S. pneumoniae	SAMEA3232660	230	Training	100% Data	All
S. pneumoniae	SAMEA5187289	230	Training	100% Data	All
S. pneumoniae	SAMEA5187123	230	Training	100% Data	All
S. pneumoniae	SAMEA114408193	230	Training	100% Data	All
S. pneumoniae	SAMEA114407851	230	Training	100% Data	All
S. pneumoniae	SAMEA114408065	230	Training	100% Data	All
S. pneumoniae	SAMEA114392629	230	Training	100% Data	All
S. pneumoniae	SAMEA5187096	230	Training	100% Data	All
S. pneumoniae	SAMEA5187358	230	Training	100% Data	All
S. pneumoniae	SAMEA115606890	230	Training	100% Data	All
S. pneumoniae	SAMEA5187562	230	Training	100% Data	All
S. pneumoniae	SAMEA114441493	230	Training	100% Data	All
S. pneumoniae	SAMEA114441455	230	Training	100% Data	All
S. pneumoniae	SAMEA114392838	230	Training	100% Data	All
S. pneumoniae	SAMEA114441498	230	Training	100% Data	All
S. pneumoniae	SAMEA115092655	230	Training	100% Data	All
S. pneumoniae	SAMEA4977773	231	Training	100% Data	All
S. pneumoniae	SAMEA4979396	231	Training	100% Data	All
S. pneumoniae	SAMEA4976639	231	Training	100% Data	All
S. pneumoniae	SAMEA4976682	231	Training	100% Data	All
S. pneumoniae	SAMEA4977715	231	Training	100% Data	All
S. pneumoniae	SAMEA4978878	231	Training	100% Data	All
S. pneumoniae	SAMEA4977819	231	Training	100% Data	All
S. pneumoniae	SAMEA3171085	231	Training	100% Data	All
S. pneumoniae	SAMEA3171039	231	Training	100% Data	All
S. pneumoniae	SAMEA4976928	231	Training	100% Data	All
S. pneumoniae	SAMEA4977432	231	Training	100% Data	All
S. pneumoniae	SAMEA4979610	231	Training	100% Data	All
S. pneumoniae	SAMEA2050861	231	Training	100% Data	All
S. pneumoniae	SAMEA4978650	231	Training	100% Data	All
S. pneumoniae	SAMEA2341565	231	Training	100% Data	All
S. pneumoniae	SAMEA2783714	231	Training	100% Data	All
S. pneumoniae	SAMEA4977935	231	Training	100% Data	All
S. pneumoniae	SAMEA2341558	231	Training	100% Data	All
S. pneumoniae	SAMEA2658829	231	Training	100% Data	All
S. pneumoniae	SAMEA4977616	231	Training	100% Data	All
S. pneumoniae	SAMEA4977064	231	Training	100% Data	All
S. pneumoniae	SAMEA4979406	231	Training	100% Data	All
S. pneumoniae	SAMEA3389757	231	Training	100% Data	All
S. pneumoniae	SAMEA2052389	231	Training	100% Data	All
S. pneumoniae	SAMEA3171316	231	Training	100% Data	All
S. pneumoniae	SAMEA4979454	231	Training	100% Data	All
S. pneumoniae	SAMEA3171074	231	Training	100% Data	All
S. pneumoniae	SAMEA4978990	231	Training	100% Data	All
S. pneumoniae	SAMEA4977313	231	Training	100% Data	All
S. pneumoniae	SAMEA4977744	231	Training	100% Data	All
S. pneumoniae	SAMEA3171008	231	Training	100% Data	All
S. pneumoniae	SAMEA114375676	231	Training	100% Data	All
S. pneumoniae	SAMEA4561583	232	Training	100% Data	All
S. pneumoniae	SAMEA2238887	232	Training	100% Data	All
S. pneumoniae	SAMN29867859	232	Training	100% Data	All
S. pneumoniae	SAMEA2059580	232	Training	100% Data	All
S. pneumoniae	SAMEA4561069	232	Training	100% Data	All
S. pneumoniae	SAMEA4561622	232	Training	100% Data	All
S. pneumoniae	SAMEA4561277	232	Training	100% Data	All
S. pneumoniae	SAMEA2239082	232	Training	100% Data	All
S. pneumoniae	SAMEA104035060	232	Training	100% Data	All
S. pneumoniae	SAMEA2239068	232	Training	100% Data	All
S. pneumoniae	SAMEA4561304	232	Training	100% Data	All
S. pneumoniae	SAMEA4884328	232	Training	100% Data	All
S. pneumoniae	SAMEA2239173	232	Training	100% Data	All
S. pneumoniae	SAMEA104034781	232	Training	100% Data	All
S. pneumoniae	SAMEA2239059	232	Training	100% Data	All
S. pneumoniae	SAMEA4561597	232	Training	100% Data	All
S. pneumoniae	SAMEA104034580	232	Training	100% Data	All
S. pneumoniae	SAMEA4561008	232	Training	100% Data	All
S. pneumoniae	SAMEA2382653	232	Training	100% Data	All
S. pneumoniae	SAMEA2382646	232	Training	100% Data	All
S. pneumoniae	SAMEA104034659	232	Training	100% Data	All
S. pneumoniae	SAMN29867910	232	Training	100% Data	All
S. pneumoniae	SAMEA4561276	232	Training	100% Data	All
S. pneumoniae	SAMEA104034527	232	Training	100% Data	All
S. pneumoniae	SAMEA4561199	232	Training	100% Data	All
S. pneumoniae	SAMEA104034596	232	Training	100% Data	All
S. pneumoniae	SAMEA4884115	232	Training	100% Data	All
S. pneumoniae	SAMEA4561235	232	Training	100% Data	All
S. pneumoniae	SAMN29867861	232	Training	100% Data	All
S. pneumoniae	SAMEA4561326	232	Training	100% Data	All
S. pneumoniae	SAMEA2674848	232	Training	100% Data	All
S. pneumoniae	SAMEA104034783	232	Training	100% Data	All
S. pneumoniae	SAMEA4561274	233	Training	100% Data	All
S. pneumoniae	SAMEA4022449	233	Training	100% Data	All
S. pneumoniae	SAMEA2674639	233	Training	100% Data	All
S. pneumoniae	SAMEA2239154	233	Training	100% Data	All
S. pneumoniae	SAMEA2382673	233	Training	100% Data	All
S. pneumoniae	SAMEA115795361	233	Training	100% Data	All
S. pneumoniae	SAMEA2059242	233	Training	100% Data	All
S. pneumoniae	SAMEA2239194	233	Training	100% Data	All
S. pneumoniae	SAMEA2239134	233	Training	100% Data	All
S. pneumoniae	SAMEA115795943	233	Training	100% Data	All
S. pneumoniae	SAMEA115796790	233	Training	100% Data	All
S. pneumoniae	SAMEA2238681	233	Training	100% Data	All
S. pneumoniae	SAMEA3545909	233	Training	100% Data	All
S. pneumoniae	SAMEA2060155	233	Training	100% Data	All
S. pneumoniae	SAMEA2238358	233	Training	100% Data	All
S. pneumoniae	SAMEA4023191	233	Training	100% Data	All
S. pneumoniae	SAMEA2238947	233	Training	100% Data	All
S. pneumoniae	SAMEA2238604	233	Training	100% Data	All
S. pneumoniae	SAMEA4561460	233	Training	100% Data	All
S. pneumoniae	SAMEA115796101	233	Training	100% Data	All
S. pneumoniae	SAMEA115796592	233	Training	100% Data	All
S. pneumoniae	SAMEA4889408	233	Training	100% Data	All
S. pneumoniae	SAMEA4889409	233	Training	100% Data	All
S. pneumoniae	SAMEA2239099	233	Training	100% Data	All
S. pneumoniae	SAMN02738069	233	Training	100% Data	All
S. pneumoniae	SAMEA115795521	233	Training	100% Data	All
S. pneumoniae	SAMEA2382739	233	Training	100% Data	All
S. pneumoniae	SAMEA2059556	233	Training	100% Data	All
S. pneumoniae	SAMEA2059882	233	Training	100% Data	All
S. pneumoniae	SAMEA4059070	233	Training	100% Data	All
S. pneumoniae	SAMEA115795113	233	Training	100% Data	All
S. pneumoniae	SAMEA2674640	233	Training	100% Data	All
S. pneumoniae	SAMEA1024775	234	Training	100% Data	All
S. pneumoniae	SAMEA1024840	234	Training	100% Data	All
S. pneumoniae	SAMEA114036908	234	Training	100% Data	All
S. pneumoniae	SAMEA3181753	234	Training	100% Data	All
S. pneumoniae	SAMEA1023934	234	Training	100% Data	All
S. pneumoniae	SAMEA4388386	234	Training	100% Data	All
S. pneumoniae	SAMN36507114	234	Training	100% Data	All
S. pneumoniae	SAMEA2060020	234	Training	100% Data	All
S. pneumoniae	SAMEA4832030	234	Training	100% Data	All
S. pneumoniae	SAMEA1023762	234	Training	100% Data	All
S. pneumoniae	SAMEA3181868	234	Training	100% Data	All
S. pneumoniae	SAMEA3181851	234	Training	100% Data	All
S. pneumoniae	SAMEA1023925	234	Training	100% Data	All
S. pneumoniae	SAMEA3181798	234	Training	100% Data	All
S. pneumoniae	SAMEA974659	234	Training	100% Data	All
S. pneumoniae	SAMEA1025857	234	Training	100% Data	All
S. pneumoniae	SAMN09230962	234	Training	100% Data	All
S. pneumoniae	SAMEA1025189	234	Training	100% Data	All
S. pneumoniae	SAMEA2060139	234	Training	100% Data	All
S. pneumoniae	SAMEA4733241	234	Training	100% Data	All
S. pneumoniae	SAMEA2204110	234	Training	100% Data	All
S. pneumoniae	SAMEA1024862	234	Training	100% Data	All
S. pneumoniae	SAMEA3181797	234	Training	100% Data	All
S. pneumoniae	SAMEA4388319	234	Training	100% Data	All
S. pneumoniae	SAMEA114408500	234	Training	100% Data	All
S. pneumoniae	SAMEA4387905	234	Training	100% Data	All
S. pneumoniae	SAMEA2796421	234	Training	100% Data	All
S. pneumoniae	SAMEA115531850	234	Training	100% Data	All
S. pneumoniae	SAMEA1023823	234	Training	100% Data	All
S. pneumoniae	SAMEA3431303	234	Training	100% Data	All
S. pneumoniae	SAMEA1023775	234	Training	100% Data	All
S. pneumoniae	SAMN11121530	234	Training	100% Data	All
S. pneumoniae	SAMEA4927553	235	Training	100% Data	All
S. pneumoniae	SAMEA114309628	235	Training	100% Data	All
S. pneumoniae	SAMEA4930398	235	Training	100% Data	All
S. pneumoniae	SAMEA4931267	235	Training	100% Data	All
S. pneumoniae	SAMEA3353478	235	Training	100% Data	All
S. pneumoniae	SAMEA3354249	235	Training	100% Data	All
S. pneumoniae	SAMEA2341146	235	Training	100% Data	All
S. pneumoniae	SAMEA4927712	235	Training	100% Data	All
S. pneumoniae	SAMEA3353485	235	Training	100% Data	All
S. pneumoniae	SAMEA3714114	235	Training	100% Data	All
S. pneumoniae	SAMEA1022845	235	Training	100% Data	All
S. pneumoniae	SAMEA5082341	235	Training	100% Data	All
S. pneumoniae	SAMEA1025400	235	Training	100% Data	All
S. pneumoniae	SAMEA4929754	235	Training	100% Data	All
S. pneumoniae	SAMEA4926631	235	Training	100% Data	All
S. pneumoniae	SAMEA5050454	235	Training	100% Data	All
S. pneumoniae	SAMEA3171127	235	Training	100% Data	All
S. pneumoniae	SAMEA4927528	235	Training	100% Data	All
S. pneumoniae	SAMEA114375398	235	Training	100% Data	All
S. pneumoniae	SAMEA6500013	235	Training	100% Data	All
S. pneumoniae	SAMEA6499813	235	Training	100% Data	All
S. pneumoniae	SAMEA4929775	235	Training	100% Data	All
S. pneumoniae	SAMEA5081956	235	Training	100% Data	All
S. pneumoniae	SAMEA6499862	235	Training	100% Data	All
S. pneumoniae	SAMEA4926297	235	Training	100% Data	All
S. pneumoniae	SAMEA3309522	235	Training	100% Data	All
S. pneumoniae	SAMEA5082347	235	Training	100% Data	All
S. pneumoniae	SAMEA104034473	235	Training	100% Data	All
S. pneumoniae	SAMEA3309792	235	Training	100% Data	All
S. pneumoniae	SAMEA3353500	235	Training	100% Data	All
S. pneumoniae	SAMEA5084555	235	Training	100% Data	All
S. pneumoniae	SAMEA2201401	235	Training	100% Data	All
S. pneumoniae	SAMN35363089	236	Training	100% Data	All
S. pneumoniae	SAMN35364590	236	Training	100% Data	All
S. pneumoniae	SAMN35362837	236	Training	100% Data	All
S. pneumoniae	SAMEA112486563	236	Training	100% Data	All
S. pneumoniae	SAMN35364576	236	Training	100% Data	All
S. pneumoniae	SAMN35364568	236	Training	100% Data	All
S. pneumoniae	SAMN35363196	236	Training	100% Data	All
S. pneumoniae	SAMN35362917	236	Training	100% Data	All
S. pneumoniae	SAMEA104141888	236	Training	100% Data	All
S. pneumoniae	SAMN35364549	236	Training	100% Data	All
S. pneumoniae	SAMN35362892	236	Training	100% Data	All
S. pneumoniae	SAMN35363001	236	Training	100% Data	All
S. pneumoniae	SAMN35363092	236	Training	100% Data	All
S. pneumoniae	SAMN35362913	236	Training	100% Data	All
S. pneumoniae	SAMN35363046	236	Training	100% Data	All
S. pneumoniae	SAMN35364532	236	Training	100% Data	All
S. pneumoniae	SAMN35363167	236	Training	100% Data	All
S. pneumoniae	SAMN35363198	236	Training	100% Data	All
S. pneumoniae	SAMN35364529	236	Training	100% Data	All
S. pneumoniae	SAMN35363201	236	Training	100% Data	All
S. pneumoniae	SAMD00224672	236	Training	100% Data	All
S. pneumoniae	SAMEA115796325	236	Training	100% Data	All
S. pneumoniae	SAMN35362860	236	Training	100% Data	All
S. pneumoniae	SAMN35364581	236	Training	100% Data	All
S. pneumoniae	SAMEA104141857	236	Training	100% Data	All
S. pneumoniae	SAMN35363016	236	Training	100% Data	All
S. pneumoniae	SAMN35362961	236	Training	100% Data	All
S. pneumoniae	SAMN35363003	236	Training	100% Data	All
S. pneumoniae	SAMN35363088	236	Training	100% Data	All
S. pneumoniae	SAMN35364344	236	Training	100% Data	All
S. pneumoniae	SAMEA104141887	236	Training	100% Data	All
S. pneumoniae	SAMN35364579	236	Training	100% Data	All
S. pneumoniae	SAMEA3232622	237	Training	100% Data	All
S. pneumoniae	SAMEA4977225	237	Training	100% Data	All
S. pneumoniae	SAMEA103953419	237	Training	100% Data	All
S. pneumoniae	SAMEA4976950	237	Training	100% Data	All
S. pneumoniae	SAMEA114375536	237	Training	100% Data	All
S. pneumoniae	SAMEA4979051	237	Training	100% Data	All
S. pneumoniae	SAMEA4979563	237	Training	100% Data	All
S. pneumoniae	SAMEA4036480	237	Training	100% Data	All
S. pneumoniae	SAMEA10254786	237	Training	100% Data	All
S. pneumoniae	SAMEA5187722	237	Training	100% Data	All
S. pneumoniae	SAMEA4977507	237	Training	100% Data	All
S. pneumoniae	SAMEA4979069	237	Training	100% Data	All
S. pneumoniae	SAMEA4979159	237	Training	100% Data	All
S. pneumoniae	SAMN41139759	237	Training	100% Data	All
S. pneumoniae	SAMEA5225875	237	Training	100% Data	All
S. pneumoniae	SAMEA1033704	237	Training	100% Data	All
S. pneumoniae	SAMEA4036451	237	Training	100% Data	All
S. pneumoniae	SAMEA4979059	237	Training	100% Data	All
S. pneumoniae	SAMEA5866511	237	Training	100% Data	All
S. pneumoniae	SAMEA5866538	237	Training	100% Data	All
S. pneumoniae	SAMEA4979557	237	Training	100% Data	All
S. pneumoniae	SAMN05221515	237	Training	100% Data	All
S. pneumoniae	SAMEA4979076	237	Training	100% Data	All
S. pneumoniae	SAMEA5866832	237	Training	100% Data	All
S. pneumoniae	SAMEA4978901	237	Training	100% Data	All
S. pneumoniae	SAMN05223226	237	Training	100% Data	All
S. pneumoniae	SAMEA1033613	237	Training	100% Data	All
S. pneumoniae	SAMEA7765822	237	Training	100% Data	All
S. pneumoniae	SAMEA103953530	237	Training	100% Data	All
S. pneumoniae	SAMEA115796581	237	Training	100% Data	All
S. pneumoniae	SAMEA5866851	237	Training	100% Data	All
S. pneumoniae	SAMEA1028816	238	Training	100% Data	All
S. pneumoniae	SAMEA1023959	238	Training	100% Data	All
S. pneumoniae	SAMEA1025862	238	Training	100% Data	All
S. pneumoniae	SAMEA1024032	238	Training	100% Data	All
S. pneumoniae	SAMEA4968059	238	Training	100% Data	All
S. pneumoniae	SAMEA1024142	238	Training	100% Data	All
S. pneumoniae	SAMEA4831667	238	Training	100% Data	All
S. pneumoniae	SAMEA1025819	238	Training	100% Data	All
S. pneumoniae	SAMEA4832868	238	Training	100% Data	All
S. pneumoniae	SAMEA1025842	238	Training	100% Data	All
S. pneumoniae	SAMEA4831234	238	Training	100% Data	All
S. pneumoniae	SAMEA4831675	238	Training	100% Data	All
S. pneumoniae	SAMEA1023764	238	Training	100% Data	All
S. pneumoniae	SAMEA4967450	238	Training	100% Data	All
S. pneumoniae	SAMEA4832572	238	Training	100% Data	All
S. pneumoniae	SAMEA1023837	238	Training	100% Data	All
S. pneumoniae	SAMD00224644	238	Training	100% Data	All
S. pneumoniae	SAMEA1023999	238	Training	100% Data	All
S. pneumoniae	SAMEA4967581	238	Training	100% Data	All
S. pneumoniae	SAMEA1024203	238	Training	100% Data	All
S. pneumoniae	SAMEA1029283	238	Training	100% Data	All
S. pneumoniae	SAMEA1023743	238	Training	100% Data	All
S. pneumoniae	SAMEA1024145	238	Training	100% Data	All
S. pneumoniae	SAMEA4832802	238	Training	100% Data	All
S. pneumoniae	SAMD00224643	238	Training	100% Data	All
S. pneumoniae	SAMEA1024125	238	Training	100% Data	All
S. pneumoniae	SAMEA1025874	238	Training	100% Data	All
S. pneumoniae	SAMEA1023921	238	Training	100% Data	All
S. pneumoniae	SAMEA1024960	238	Training	100% Data	All
S. pneumoniae	SAMEA1026230	238	Training	100% Data	All
S. pneumoniae	SAMEA1025346	238	Training	100% Data	All
S. pneumoniae	SAMEA104355681	239	Training	100% Data	All
S. pneumoniae	SAMEA4392459	239	Training	100% Data	All
S. pneumoniae	SAMEA5187338	239	Training	100% Data	All
S. pneumoniae	SAMEA3232771	239	Training	100% Data	All
S. pneumoniae	SAMEA5225994	239	Training	100% Data	All
S. pneumoniae	SAMEA3232512	239	Training	100% Data	All
S. pneumoniae	SAMEA104355962	239	Training	100% Data	All
S. pneumoniae	SAMEA5866439	239	Training	100% Data	All
S. pneumoniae	SAMEA5225992	239	Training	100% Data	All
S. pneumoniae	SAMEA5225913	239	Training	100% Data	All
S. pneumoniae	SAMEA5187441	239	Training	100% Data	All
S. pneumoniae	SAMEA3232744	239	Training	100% Data	All
S. pneumoniae	SAMEA5866497	239	Training	100% Data	All
S. pneumoniae	SAMEA2797116	239	Training	100% Data	All
S. pneumoniae	SAMEA104355684	239	Training	100% Data	All
S. pneumoniae	SAMEA5187161	239	Training	100% Data	All
S. pneumoniae	SAMEA5226174	239	Training	100% Data	All
S. pneumoniae	SAMEA3431392	239	Training	100% Data	All
S. pneumoniae	SAMEA5866898	239	Training	100% Data	All
S. pneumoniae	SAMEA5866823	239	Training	100% Data	All
S. pneumoniae	SAMEA5226004	239	Training	100% Data	All
S. pneumoniae	SAMEA5187425	239	Training	100% Data	All
S. pneumoniae	SAMEA5866639	239	Training	100% Data	All
S. pneumoniae	SAMEA5225910	239	Training	100% Data	All
S. pneumoniae	SAMEA5225794	239	Training	100% Data	All
S. pneumoniae	SAMEA114392800	239	Training	100% Data	All
S. pneumoniae	SAMEA4392453	239	Training	100% Data	All
S. pneumoniae	SAMEA104355952	239	Training	100% Data	All
S. pneumoniae	SAMEA5225896	239	Training	100% Data	All
S. pneumoniae	SAMEA5187469	239	Training	100% Data	All
S. pneumoniae	SAMEA5050485	240	Training	100% Data	All
S. pneumoniae	SAMEA2335687	240	Training	100% Data	All
S. pneumoniae	SAMEA3353237	240	Training	100% Data	All
S. pneumoniae	SAMEA4930550	240	Training	100% Data	All
S. pneumoniae	SAMEA3208796	240	Training	100% Data	All
S. pneumoniae	SAMEA3714124	240	Training	100% Data	All
S. pneumoniae	SAMEA3390047	240	Training	100% Data	All
S. pneumoniae	SAMEA104154866	240	Training	100% Data	All
S. pneumoniae	SAMEA4931087	240	Training	100% Data	All
S. pneumoniae	SAMEA2554081	240	Training	100% Data	All
S. pneumoniae	SAMEA5866772	240	Training	100% Data	All
S. pneumoniae	SAMEA4926303	240	Training	100% Data	All
S. pneumoniae	SAMEA5979843	240	Training	100% Data	All
S. pneumoniae	SAMEA5980132	240	Training	100% Data	All
S. pneumoniae	SAMEA3354109	240	Training	100% Data	All
S. pneumoniae	SAMEA2658474	240	Training	100% Data	All
S. pneumoniae	SAMEA2335919	240	Training	100% Data	All
S. pneumoniae	SAMEA104455766	240	Training	100% Data	All
S. pneumoniae	SAMEA4931022	240	Training	100% Data	All
S. pneumoniae	SAMEA3389759	240	Training	100% Data	All
S. pneumoniae	SAMEA5980668	240	Training	100% Data	All
S. pneumoniae	SAMEA111378870	240	Training	100% Data	All
S. pneumoniae	SAMEA2554277	240	Training	100% Data	All
S. pneumoniae	SAMEA3353612	240	Training	100% Data	All
S. pneumoniae	SAMEA4930424	240	Training	100% Data	All
S. pneumoniae	SAMEA5979670	240	Training	100% Data	All
S. pneumoniae	SAMEA2658905	240	Training	100% Data	All
S. pneumoniae	SAMEA5980326	240	Training	100% Data	All
S. pneumoniae	SAMEA4650045	240	Training	100% Data	All
S. pneumoniae	SAMEA3206853	240	Training	100% Data	All
S. pneumoniae	SAMEA3309516	241	Training	100% Data	All
S. pneumoniae	SAMEA3714150	241	Training	100% Data	All
S. pneumoniae	SAMEA3172863	241	Training	100% Data	All
S. pneumoniae	SAMEA3309645	241	Training	100% Data	All
S. pneumoniae	SAMEA3233223	241	Training	100% Data	All
S. pneumoniae	SAMEA2696373	241	Training	100% Data	All
S. pneumoniae	SAMEA3309569	241	Training	100% Data	All
S. pneumoniae	SAMEA3381365	241	Training	100% Data	All
S. pneumoniae	SAMEA1713313	241	Training	100% Data	All
S. pneumoniae	SAMEA3172935	241	Training	100% Data	All
S. pneumoniae	SAMEA2696611	241	Training	100% Data	All
S. pneumoniae	SAMEA2696370	241	Training	100% Data	All
S. pneumoniae	SAMEA1713086	241	Training	100% Data	All
S. pneumoniae	SAMEA1713231	241	Training	100% Data	All
S. pneumoniae	SAMEA1877703	241	Training	100% Data	All
S. pneumoniae	SAMEA1877718	241	Training	100% Data	All
S. pneumoniae	SAMEA3233142	241	Training	100% Data	All
S. pneumoniae	SAMEA1713149	241	Training	100% Data	All
S. pneumoniae	SAMEA3309711	241	Training	100% Data	All
S. pneumoniae	SAMEA104154573	241	Training	100% Data	All
S. pneumoniae	SAMEA3309582	241	Training	100% Data	All
S. pneumoniae	SAMEA2696399	241	Training	100% Data	All
S. pneumoniae	SAMEA2627515	241	Training	100% Data	All
S. pneumoniae	SAMEA3173038	241	Training	100% Data	All
S. pneumoniae	SAMEA1713132	241	Training	100% Data	All
S. pneumoniae	SAMEA3309636	241	Training	100% Data	All
S. pneumoniae	SAMEA3233147	241	Training	100% Data	All
S. pneumoniae	SAMEA2627380	241	Training	100% Data	All
S. pneumoniae	SAMEA1877491	241	Training	100% Data	All
S. pneumoniae	SAMEA2696282	241	Training	100% Data	All
S. pneumoniae	SAMEA4967920	242	Training	100% Data	All
S. pneumoniae	SAMEA1025759	242	Training	100% Data	All
S. pneumoniae	SAMEA4763503	242	Training	100% Data	All
S. pneumoniae	SAMEA4831624	242	Training	100% Data	All
S. pneumoniae	SAMEA1026010	242	Training	100% Data	All
S. pneumoniae	SAMEA1028782	242	Training	100% Data	All
S. pneumoniae	SAMEA4732235	242	Training	100% Data	All
S. pneumoniae	SAMEA4967990	242	Training	100% Data	All
S. pneumoniae	SAMN04254699	242	Training	100% Data	All
S. pneumoniae	SAMEA4967010	242	Training	100% Data	All
S. pneumoniae	SAMEA1029190	242	Training	100% Data	All
S. pneumoniae	SAMEA1029321	242	Training	100% Data	All
S. pneumoniae	SAMEA4763998	242	Training	100% Data	All
S. pneumoniae	SAMEA4763943	242	Training	100% Data	All
S. pneumoniae	SAMEA1029222	242	Training	100% Data	All
S. pneumoniae	SAMEA4763595	242	Training	100% Data	All
S. pneumoniae	SAMEA4763721	242	Training	100% Data	All
S. pneumoniae	SAMEA4967306	242	Training	100% Data	All
S. pneumoniae	SAMEA4763535	242	Training	100% Data	All
S. pneumoniae	SAMEA1024689	242	Training	100% Data	All
S. pneumoniae	SAMEA4763987	242	Training	100% Data	All
S. pneumoniae	SAMEA1026028	242	Training	100% Data	All
S. pneumoniae	SAMEA4966904	242	Training	100% Data	All
S. pneumoniae	SAMEA1028808	242	Training	100% Data	All
S. pneumoniae	SAMEA1029073	242	Training	100% Data	All
S. pneumoniae	SAMEA4764195	242	Training	100% Data	All
S. pneumoniae	SAMEA1028879	242	Training	100% Data	All
S. pneumoniae	SAMEA4967537	242	Training	100% Data	All
S. pneumoniae	SAMEA4763489	242	Training	100% Data	All
S. pneumoniae	SAMEA1026061	242	Training	100% Data	All
S. pneumoniae	SAMEA4873778	243	Training	100% Data	All
S. pneumoniae	SAMEA3980439	243	Training	100% Data	All
S. pneumoniae	SAMEA3504894	243	Training	100% Data	All
S. pneumoniae	SAMEA3980383	243	Training	100% Data	All
S. pneumoniae	SAMEA3448131	243	Training	100% Data	All
S. pneumoniae	SAMEA3448100	243	Training	100% Data	All
S. pneumoniae	SAMEA3448088	243	Training	100% Data	All
S. pneumoniae	SAMEA3381509	243	Training	100% Data	All
S. pneumoniae	SAMEA2627487	243	Training	100% Data	All
S. pneumoniae	SAMEA4022463	243	Training	100% Data	All
S. pneumoniae	SAMEA3381464	243	Training	100% Data	All
S. pneumoniae	SAMEA3980392	243	Training	100% Data	All
S. pneumoniae	SAMEA4022608	243	Training	100% Data	All
S. pneumoniae	SAMEA4022385	243	Training	100% Data	All
S. pneumoniae	SAMEA102178918	243	Training	100% Data	All
S. pneumoniae	SAMEA102196918	243	Training	100% Data	All
S. pneumoniae	SAMEA2627482	243	Training	100% Data	All
S. pneumoniae	SAMEA102184168	243	Training	100% Data	All
S. pneumoniae	SAMEA114408313	243	Training	100% Data	All
S. pneumoniae	SAMEA3448144	243	Training	100% Data	All
S. pneumoniae	SAMEA115606871	243	Training	100% Data	All
S. pneumoniae	SAMEA2627226	243	Training	100% Data	All
S. pneumoniae	SAMEA3504782	243	Training	100% Data	All
S. pneumoniae	SAMEA5866737	243	Training	100% Data	All
S. pneumoniae	SAMEA3232535	243	Training	100% Data	All
S. pneumoniae	SAMEA3980441	243	Training	100% Data	All
S. pneumoniae	SAMEA3448040	243	Training	100% Data	All
S. pneumoniae	SAMEA3448090	243	Training	100% Data	All
S. pneumoniae	SAMEA6543364	243	Training	100% Data	All
S. pneumoniae	SAMEA115796996	243	Training	100% Data	All
S. pneumoniae	SAMEA4763500	244	Training	100% Data	All
S. pneumoniae	SAMEA4763840	244	Training	100% Data	All
S. pneumoniae	SAMEA4763994	244	Training	100% Data	All
S. pneumoniae	SAMEA4763648	244	Training	100% Data	All
S. pneumoniae	SAMEA5054361	244	Training	100% Data	All
S. pneumoniae	SAMEA4763528	244	Training	100% Data	All
S. pneumoniae	SAMEA4763728	244	Training	100% Data	All
S. pneumoniae	SAMEA4763715	244	Training	100% Data	All
S. pneumoniae	SAMEA4732189	244	Training	100% Data	All
S. pneumoniae	SAMEA4764081	244	Training	100% Data	All
S. pneumoniae	SAMEA4763883	244	Training	100% Data	All
S. pneumoniae	SAMEA4764171	244	Training	100% Data	All
S. pneumoniae	SAMEA4764207	244	Training	100% Data	All
S. pneumoniae	SAMEA4764167	244	Training	100% Data	All
S. pneumoniae	SAMEA4763511	244	Training	100% Data	All
S. pneumoniae	SAMEA4763899	244	Training	100% Data	All
S. pneumoniae	SAMEA5054349	244	Training	100% Data	All
S. pneumoniae	SAMEA4732211	244	Training	100% Data	All
S. pneumoniae	SAMEA4732181	244	Training	100% Data	All
S. pneumoniae	SAMEA4763981	244	Training	100% Data	All
S. pneumoniae	SAMEA4763449	244	Training	100% Data	All
S. pneumoniae	SAMEA4764008	244	Training	100% Data	All
S. pneumoniae	SAMEA4763909	244	Training	100% Data	All
S. pneumoniae	SAMEA4707826	244	Training	100% Data	All
S. pneumoniae	SAMEA4763660	244	Training	100% Data	All
S. pneumoniae	SAMEA4763480	244	Training	100% Data	All
S. pneumoniae	SAMEA4763702	244	Training	100% Data	All
S. pneumoniae	SAMN04254726	244	Training	100% Data	All
S. pneumoniae	SAMEA4763673	244	Training	100% Data	All
S. pneumoniae	SAMEA114375362	245	Training	100% Data	All
S. pneumoniae	SAMEA974627	245	Training	100% Data	All
S. pneumoniae	SAMEA114408470	245	Training	100% Data	All
S. pneumoniae	SAMEA1025601	245	Training	100% Data	All
S. pneumoniae	SAMEA1029172	245	Training	100% Data	All
S. pneumoniae	SAMEA5187246	245	Training	100% Data	All
S. pneumoniae	SAMEA5187225	245	Training	100% Data	All
S. pneumoniae	SAMEA114441153	245	Training	100% Data	All
S. pneumoniae	SAMEA4967756	245	Training	100% Data	All
S. pneumoniae	SAMEA4832444	245	Training	100% Data	All
S. pneumoniae	SAMEA1022932	245	Training	100% Data	All
S. pneumoniae	SAMEA1023971	245	Training	100% Data	All
S. pneumoniae	SAMEA114408035	245	Training	100% Data	All
S. pneumoniae	SAMEA1022944	245	Training	100% Data	All
S. pneumoniae	SAMEA4831802	245	Training	100% Data	All
S. pneumoniae	SAMEA114392699	245	Training	100% Data	All
S. pneumoniae	SAMEA1029303	245	Training	100% Data	All
S. pneumoniae	SAMEA114392700	245	Training	100% Data	All
S. pneumoniae	SAMEA1025358	245	Training	100% Data	All
S. pneumoniae	SAMEA1029052	245	Training	100% Data	All
S. pneumoniae	SAMEA1025450	245	Training	100% Data	All
S. pneumoniae	SAMEA3232693	245	Training	100% Data	All
S. pneumoniae	SAMEA4832562	245	Training	100% Data	All
S. pneumoniae	SAMEA974646	245	Training	100% Data	All
S. pneumoniae	SAMEA114392881	245	Training	100% Data	All
S. pneumoniae	SAMEA4832683	245	Training	100% Data	All
S. pneumoniae	SAMEA1024917	245	Training	100% Data	All
S. pneumoniae	SAMEA1029234	245	Training	100% Data	All
S. pneumoniae	SAMEA114375363	245	Training	100% Data	All
S. pneumoniae	SAMEA114313237	246	Training	100% Data	All
S. pneumoniae	SAMEA114313239	246	Training	100% Data	All
S. pneumoniae	SAMEA114326406	246	Training	100% Data	All
S. pneumoniae	SAMEA4732607	246	Training	100% Data	All
S. pneumoniae	SAMEA115377223	246	Training	100% Data	All
S. pneumoniae	SAMEA114313261	246	Training	100% Data	All
S. pneumoniae	SAMEA115377230	246	Training	100% Data	All
S. pneumoniae	SAMEA114313241	246	Training	100% Data	All
S. pneumoniae	SAMEA4388105	246	Training	100% Data	All
S. pneumoniae	SAMEA104154796	246	Training	100% Data	All
S. pneumoniae	SAMEA4388045	246	Training	100% Data	All
S. pneumoniae	SAMEA4388254	246	Training	100% Data	All
S. pneumoniae	SAMEA4732440	246	Training	100% Data	All
S. pneumoniae	SAMEA4732730	246	Training	100% Data	All
S. pneumoniae	SAMEA4732263	246	Training	100% Data	All
S. pneumoniae	SAMEA114313236	246	Training	100% Data	All
S. pneumoniae	SAMEA104154754	246	Training	100% Data	All
S. pneumoniae	SAMEA114313227	246	Training	100% Data	All
S. pneumoniae	SAMEA114313271	246	Training	100% Data	All
S. pneumoniae	SAMEA114313252	246	Training	100% Data	All
S. pneumoniae	SAMEA4732323	246	Training	100% Data	All
S. pneumoniae	SAMEA115092457	246	Training	100% Data	All
S. pneumoniae	SAMEA4388067	246	Training	100% Data	All
S. pneumoniae	SAMEA4388122	246	Training	100% Data	All
S. pneumoniae	SAMEA114313155	246	Training	100% Data	All
S. pneumoniae	SAMEA4388429	246	Training	100% Data	All
S. pneumoniae	SAMEA4388086	246	Training	100% Data	All
S. pneumoniae	SAMEA4388374	246	Training	100% Data	All
S. pneumoniae	SAMEA104141875	247	Training	100% Data	All
S. pneumoniae	SAMEA104141957	247	Training	100% Data	All
S. pneumoniae	SAMN33314383	247	Training	100% Data	All
S. pneumoniae	SAMEA4764187	247	Training	100% Data	All
S. pneumoniae	SAMN11122993	247	Training	100% Data	All
S. pneumoniae	SAMEA1024198	247	Training	100% Data	All
S. pneumoniae	SAMEA114036864	247	Training	100% Data	All
S. pneumoniae	SAMEA1024582	247	Training	100% Data	All
S. pneumoniae	SAMN05898553	247	Training	100% Data	All
S. pneumoniae	SAMEA1024708	247	Training	100% Data	All
S. pneumoniae	SAMEA4978920	247	Training	100% Data	All
S. pneumoniae	SAMEA114036772	247	Training	100% Data	All
S. pneumoniae	SAMN11122865	247	Training	100% Data	All
S. pneumoniae	SAMEA114441193	247	Training	100% Data	All
S. pneumoniae	SAMEA3181836	247	Training	100% Data	All
S. pneumoniae	SAMEA1025123	247	Training	100% Data	All
S. pneumoniae	SAMEA4978253	247	Training	100% Data	All
S. pneumoniae	SAMEA1028781	247	Training	100% Data	All
S. pneumoniae	SAMEA104141816	247	Training	100% Data	All
S. pneumoniae	SAMEA104141929	247	Training	100% Data	All
S. pneumoniae	SAMEA1025607	247	Training	100% Data	All
S. pneumoniae	SAMN33314454	247	Training	100% Data	All
S. pneumoniae	SAMN07549219	247	Training	100% Data	All
S. pneumoniae	SAMEA1029150	247	Training	100% Data	All
S. pneumoniae	SAMN14169245	247	Training	100% Data	All
S. pneumoniae	SAMEA974610	247	Training	100% Data	All
S. pneumoniae	SAMEA114036792	247	Training	100% Data	All
S. pneumoniae	SAMEA114441446	247	Training	100% Data	All
S. pneumoniae	SAMEA3381673	248	Training	100% Data	All
S. pneumoniae	SAMEA3713898	248	Training	100% Data	All
S. pneumoniae	SAMEA1023832	248	Training	100% Data	All
S. pneumoniae	SAMEA4023017	248	Training	100% Data	All
S. pneumoniae	SAMEA3431480	248	Training	100% Data	All
S. pneumoniae	SAMEA104141665	248	Training	100% Data	All
S. pneumoniae	SAMEA4832502	248	Training	100% Data	All
S. pneumoniae	SAMN35363029	248	Training	100% Data	All
S. pneumoniae	SAMEA3431568	248	Training	100% Data	All
S. pneumoniae	SAMEA3714041	248	Training	100% Data	All
S. pneumoniae	SAMEA974694	248	Training	100% Data	All
S. pneumoniae	SAMEA4967118	248	Training	100% Data	All
S. pneumoniae	SAMEA1025131	248	Training	100% Data	All
S. pneumoniae	SAMEA104141790	248	Training	100% Data	All
S. pneumoniae	SAMEA1024747	248	Training	100% Data	All
S. pneumoniae	SAMEA974672	248	Training	100% Data	All
S. pneumoniae	SAMN35364320	248	Training	100% Data	All
S. pneumoniae	SAMEA4831233	248	Training	100% Data	All
S. pneumoniae	SAMEA1025962	248	Training	100% Data	All
S. pneumoniae	SAMEA111378836	248	Training	100% Data	All
S. pneumoniae	SAMEA4967194	248	Training	100% Data	All
S. pneumoniae	SAMEA104141738	248	Training	100% Data	All
S. pneumoniae	SAMEA4831763	248	Training	100% Data	All
S. pneumoniae	SAMN35364345	248	Training	100% Data	All
S. pneumoniae	SAMEA114441774	248	Training	100% Data	All
S. pneumoniae	SAMEA3714094	248	Training	100% Data	All
S. pneumoniae	SAMEA1024558	248	Training	100% Data	All
S. pneumoniae	SAMEA1023915	248	Training	100% Data	All
S. pneumoniae	SAMEA2050331	249	Training	100% Data	All
S. pneumoniae	SAMEA3390074	249	Training	100% Data	All
S. pneumoniae	SAMEA867841	249	Training	100% Data	All
S. pneumoniae	SAMEA3390065	249	Training	100% Data	All
S. pneumoniae	SAMEA3389938	249	Training	100% Data	All
S. pneumoniae	SAMEA1012587	249	Training	100% Data	All
S. pneumoniae	SAMEA3389226	249	Training	100% Data	All
S. pneumoniae	SAMEA1033607	249	Training	100% Data	All
S. pneumoniae	SAMEA1033886	249	Training	100% Data	All
S. pneumoniae	SAMEA2052023	249	Training	100% Data	All
S. pneumoniae	SAMEA867762	249	Training	100% Data	All
S. pneumoniae	SAMEA2783629	249	Training	100% Data	All
S. pneumoniae	SAMEA1033676	249	Training	100% Data	All
S. pneumoniae	SAMEA2050450	249	Training	100% Data	All
S. pneumoniae	SAMEA3171359	249	Training	100% Data	All
S. pneumoniae	SAMEA3170995	249	Training	100% Data	All
S. pneumoniae	SAMEA3389928	249	Training	100% Data	All
S. pneumoniae	SAMEA3389893	249	Training	100% Data	All
S. pneumoniae	SAMEA867905	249	Training	100% Data	All
S. pneumoniae	SAMEA3171638	249	Training	100% Data	All
S. pneumoniae	SAMEA1033970	249	Training	100% Data	All
S. pneumoniae	SAMEA1033559	249	Training	100% Data	All
S. pneumoniae	SAMEA685557	249	Training	100% Data	All
S. pneumoniae	SAMEA3171309	249	Training	100% Data	All
S. pneumoniae	SAMEA1033904	249	Training	100% Data	All
S. pneumoniae	SAMEA2341589	249	Training	100% Data	All
S. pneumoniae	SAMEA3171563	249	Training	100% Data	All
S. pneumoniae	SAMEA1033889	249	Training	100% Data	All
S. pneumoniae	SAMEA1029033	250	Training	100% Data	All
S. pneumoniae	SAMEA3232799	250	Training	100% Data	All
S. pneumoniae	SAMEA1028790	250	Training	100% Data	All
S. pneumoniae	SAMEA4967428	250	Training	100% Data	All
S. pneumoniae	SAMEA1024641	250	Training	100% Data	All
S. pneumoniae	SAMEA4966508	250	Training	100% Data	All
S. pneumoniae	SAMEA1025463	250	Training	100% Data	All
S. pneumoniae	SAMEA1026064	250	Training	100% Data	All
S. pneumoniae	SAMEA1028662	250	Training	100% Data	All
S. pneumoniae	SAMEA4966028	250	Training	100% Data	All
S. pneumoniae	SAMEA4832811	250	Training	100% Data	All
S. pneumoniae	SAMEA1028758	250	Training	100% Data	All
S. pneumoniae	SAMEA4968056	250	Training	100% Data	All
S. pneumoniae	SAMEA1025434	250	Training	100% Data	All
S. pneumoniae	SAMEA4832746	250	Training	100% Data	All
S. pneumoniae	SAMEA1026021	250	Training	100% Data	All
S. pneumoniae	SAMEA1028722	250	Training	100% Data	All
S. pneumoniae	SAMEA1029113	250	Training	100% Data	All
S. pneumoniae	SAMEA4967174	250	Training	100% Data	All
S. pneumoniae	SAMEA1028925	250	Training	100% Data	All
S. pneumoniae	SAMEA4967897	250	Training	100% Data	All
S. pneumoniae	SAMEA4966628	250	Training	100% Data	All
S. pneumoniae	SAMEA1025507	250	Training	100% Data	All
S. pneumoniae	SAMEA3232763	250	Training	100% Data	All
S. pneumoniae	SAMEA1025156	250	Training	100% Data	All
S. pneumoniae	SAMEA1028855	250	Training	100% Data	All
S. pneumoniae	SAMEA4966888	250	Training	100% Data	All
S. pneumoniae	SAMEA1029125	250	Training	100% Data	All
S. pneumoniae	SAMEA1025473	251	Training	100% Data	All
S. pneumoniae	SAMEA1025438	251	Training	100% Data	All
S. pneumoniae	SAMEA1026115	251	Training	100% Data	All
S. pneumoniae	SAMEA4831239	251	Training	100% Data	All
S. pneumoniae	SAMEA1025195	251	Training	100% Data	All
S. pneumoniae	SAMEA104141834	251	Training	100% Data	All
S. pneumoniae	SAMEA1024141	251	Training	100% Data	All
S. pneumoniae	SAMEA4831400	251	Training	100% Data	All
S. pneumoniae	SAMEA1025922	251	Training	100% Data	All
S. pneumoniae	SAMEA1023992	251	Training	100% Data	All
S. pneumoniae	SAMEA1025872	251	Training	100% Data	All
S. pneumoniae	SAMEA1024172	251	Training	100% Data	All
S. pneumoniae	SAMEA1024130	251	Training	100% Data	All
S. pneumoniae	SAMEA3714037	251	Training	100% Data	All
S. pneumoniae	SAMEA1023694	251	Training	100% Data	All
S. pneumoniae	SAMEA3953028	251	Training	100% Data	All
S. pneumoniae	SAMEA104141892	251	Training	100% Data	All
S. pneumoniae	SAMEA1024993	251	Training	100% Data	All
S. pneumoniae	SAMEA3181715	251	Training	100% Data	All
S. pneumoniae	SAMN41761242	251	Training	100% Data	All
S. pneumoniae	SAMEA104141891	251	Training	100% Data	All
S. pneumoniae	SAMEA1025314	251	Training	100% Data	All
S. pneumoniae	SAMEA1025250	251	Training	100% Data	All
S. pneumoniae	SAMEA1023953	251	Training	100% Data	All
S. pneumoniae	SAMEA1023926	251	Training	100% Data	All
S. pneumoniae	SAMEA104141894	251	Training	100% Data	All
S. pneumoniae	SAMEA1024053	251	Training	100% Data	All
S. pneumoniae	SAMEA1025550	251	Training	100% Data	All
S. pneumoniae	SAMEA3513548	252	Training	100% Data	All
S. pneumoniae	SAMEA2238696	252	Training	100% Data	All
S. pneumoniae	SAMEA104035844	252	Training	100% Data	All
S. pneumoniae	SAMEA3323362	252	Training	100% Data	All
S. pneumoniae	SAMEA2383063	252	Training	100% Data	All
S. pneumoniae	SAMEA115376243	252	Training	100% Data	All
S. pneumoniae	SAMEA114313163	252	Training	100% Data	All
S. pneumoniae	SAMEA3145566	252	Training	100% Data	All
S. pneumoniae	SAMEA3145609	252	Training	100% Data	All
S. pneumoniae	SAMEA3145852	252	Training	100% Data	All
S. pneumoniae	SAMEA3323374	252	Training	100% Data	All
S. pneumoniae	SAMEA3373623	252	Training	100% Data	All
S. pneumoniae	SAMEA114313181	252	Training	100% Data	All
S. pneumoniae	SAMEA2612833	252	Training	100% Data	All
S. pneumoniae	SAMEA115377136	252	Training	100% Data	All
S. pneumoniae	SAMEA104154964	252	Training	100% Data	All
S. pneumoniae	SAMEA3597398	252	Training	100% Data	All
S. pneumoniae	SAMEA3597419	252	Training	100% Data	All
S. pneumoniae	SAMEA4732279	252	Training	100% Data	All
S. pneumoniae	SAMEA114313166	252	Training	100% Data	All
S. pneumoniae	SAMEA104035965	252	Training	100% Data	All
S. pneumoniae	SAMEA4732503	252	Training	100% Data	All
S. pneumoniae	SAMEA3597350	252	Training	100% Data	All
S. pneumoniae	SAMEA3323300	252	Training	100% Data	All
S. pneumoniae	SAMEA114313238	252	Training	100% Data	All
S. pneumoniae	SAMEA115376339	252	Training	100% Data	All
S. pneumoniae	SAMEA2612714	252	Training	100% Data	All
S. pneumoniae	SAMEA3597411	252	Training	100% Data	All
S. pneumoniae	SAMEA115795782	253	Training	100% Data	All
S. pneumoniae	SAMEA12595960	253	Training	100% Data	All
S. pneumoniae	SAMEA112486192	253	Training	100% Data	All
S. pneumoniae	SAMEA112960684	253	Training	100% Data	All
S. pneumoniae	SAMEA112486440	253	Training	100% Data	All
S. pneumoniae	SAMEA3281722	253	Training	100% Data	All
S. pneumoniae	SAMEA3713865	253	Training	100% Data	All
S. pneumoniae	SAMEA3175910	253	Training	100% Data	All
S. pneumoniae	SAMEA770050	253	Training	100% Data	All
S. pneumoniae	SAMEA112486289	253	Training	100% Data	All
S. pneumoniae	SAMEA12596172	253	Training	100% Data	All
S. pneumoniae	SAMEA12596173	253	Training	100% Data	All
S. pneumoniae	SAMEA112960726	253	Training	100% Data	All
S. pneumoniae	SAMEA112486498	253	Training	100% Data	All
S. pneumoniae	SAMEA115794889	253	Training	100% Data	All
S. pneumoniae	SAMEA112486337	253	Training	100% Data	All
S. pneumoniae	SAMEA12596066	253	Training	100% Data	All
S. pneumoniae	SAMEA115794651	253	Training	100% Data	All
S. pneumoniae	SAMEA104141900	253	Training	100% Data	All
S. pneumoniae	SAMEA112486226	253	Training	100% Data	All
S. pneumoniae	SAMD00602888	253	Training	100% Data	All
S. pneumoniae	SAMEA4732893	253	Training	100% Data	All
S. pneumoniae	SAMEA112486339	253	Training	100% Data	All
S. pneumoniae	SAMEA112486604	253	Training	100% Data	All
S. pneumoniae	SAMEA112486174	253	Training	100% Data	All
S. pneumoniae	SAMEA112960689	253	Training	100% Data	All
S. pneumoniae	SAMEA112486603	253	Training	100% Data	All
S. pneumoniae	SAMEA104141622	253	Training	100% Data	All
S. pneumoniae	SAMEA3232706	254	Training	100% Data	All
S. pneumoniae	SAMEA114441388	254	Training	100% Data	All
S. pneumoniae	SAMEA104355999	254	Training	100% Data	All
S. pneumoniae	SAMEA5187733	254	Training	100% Data	All
S. pneumoniae	SAMEA5225786	254	Training	100% Data	All
S. pneumoniae	SAMEA5866883	254	Training	100% Data	All
S. pneumoniae	SAMEA3232779	254	Training	100% Data	All
S. pneumoniae	SAMEA5187147	254	Training	100% Data	All
S. pneumoniae	SAMEA5187314	254	Training	100% Data	All
S. pneumoniae	SAMEA4034874	254	Training	100% Data	All
S. pneumoniae	SAMEA114408317	254	Training	100% Data	All
S. pneumoniae	SAMEA3232712	254	Training	100% Data	All
S. pneumoniae	SAMEA5866474	254	Training	100% Data	All
S. pneumoniae	SAMEA3232419	254	Training	100% Data	All
S. pneumoniae	SAMEA114407868	254	Training	100% Data	All
S. pneumoniae	SAMEA114408461	254	Training	100% Data	All
S. pneumoniae	SAMEA5866477	254	Training	100% Data	All
S. pneumoniae	SAMEA114441315	254	Training	100% Data	All
S. pneumoniae	SAMEA5187189	254	Training	100% Data	All
S. pneumoniae	SAMEA104355637	254	Training	100% Data	All
S. pneumoniae	SAMEA104355772	254	Training	100% Data	All
S. pneumoniae	SAMEA5187135	254	Training	100% Data	All
S. pneumoniae	SAMEA3232823	254	Training	100% Data	All
S. pneumoniae	SAMEA114441269	254	Training	100% Data	All
S. pneumoniae	SAMEA2797103	254	Training	100% Data	All
S. pneumoniae	SAMEA104355906	254	Training	100% Data	All
S. pneumoniae	SAMEA115092641	254	Training	100% Data	All
S. pneumoniae	SAMEA5866667	255	Training	100% Data	All
S. pneumoniae	SAMEA3232558	255	Training	100% Data	All
S. pneumoniae	SAMEA3221592	255	Training	100% Data	All
S. pneumoniae	SAMEA3221460	255	Training	100% Data	All
S. pneumoniae	SAMEA1026087	255	Training	100% Data	All
S. pneumoniae	SAMEA1029127	255	Training	100% Data	All
S. pneumoniae	SAMEA114463264	255	Training	100% Data	All
S. pneumoniae	SAMEA111503959	255	Training	100% Data	All
S. pneumoniae	SAMEA115377086	255	Training	100% Data	All
S. pneumoniae	SAMEA3221903	255	Training	100% Data	All
S. pneumoniae	SAMEA114463260	255	Training	100% Data	All
S. pneumoniae	SAMEA114392655	255	Training	100% Data	All
S. pneumoniae	SAMEA5187239	255	Training	100% Data	All
S. pneumoniae	SAMEA114408316	255	Training	100% Data	All
S. pneumoniae	SAMEA5187177	255	Training	100% Data	All
S. pneumoniae	SAMEA10254910	255	Training	100% Data	All
S. pneumoniae	SAMEA114463259	255	Training	100% Data	All
S. pneumoniae	SAMEA115606876	255	Training	100% Data	All
S. pneumoniae	SAMEA5225879	255	Training	100% Data	All
S. pneumoniae	SAMEA3221866	255	Training	100% Data	All
S. pneumoniae	SAMEA3221534	255	Training	100% Data	All
S. pneumoniae	SAMEA1029444	255	Training	100% Data	All
S. pneumoniae	SAMEA115376353	255	Training	100% Data	All
S. pneumoniae	SAMEA3232441	255	Training	100% Data	All
S. pneumoniae	SAMEA114392654	255	Training	100% Data	All
S. pneumoniae	SAMEA104355763	255	Training	100% Data	All
S. pneumoniae	SAMEA3221442	255	Training	100% Data	All
S. pneumoniae	SAMEA10254780	256	Training	100% Data	All
S. pneumoniae	SAMN41760723	256	Training	100% Data	All
S. pneumoniae	SAMEA7963566	256	Training	100% Data	All
S. pneumoniae	SAMEA4979297	256	Training	100% Data	All
S. pneumoniae	SAMEA6543390	256	Training	100% Data	All
S. pneumoniae	SAMN36507100	256	Training	100% Data	All
S. pneumoniae	SAMEA3980444	256	Training	100% Data	All
S. pneumoniae	SAMEA114552243	256	Training	100% Data	All
S. pneumoniae	SAMEA14105625	256	Training	100% Data	All
S. pneumoniae	SAMEA4978223	256	Training	100% Data	All
S. pneumoniae	SAMEA6543382	256	Training	100% Data	All
S. pneumoniae	SAMEA4978062	256	Training	100% Data	All
S. pneumoniae	SAMEA115795485	256	Training	100% Data	All
S. pneumoniae	SAMEA5226030	256	Training	100% Data	All
S. pneumoniae	SAMEA8647324	256	Training	100% Data	All
S. pneumoniae	SAMEA4979091	256	Training	100% Data	All
S. pneumoniae	SAMEA6543450	256	Training	100% Data	All
S. pneumoniae	SAMEA114521253	256	Training	100% Data	All
S. pneumoniae	SAMEA4978130	256	Training	100% Data	All
S. pneumoniae	SAMEA5084037	256	Training	100% Data	All
S. pneumoniae	SAMEA3980409	256	Training	100% Data	All
S. pneumoniae	SAMEA6543351	256	Training	100% Data	All
S. pneumoniae	SAMEA114392752	256	Training	100% Data	All
S. pneumoniae	SAMEA114479177	256	Training	100% Data	All
S. pneumoniae	SAMEA114441518	256	Training	100% Data	All
S. pneumoniae	SAMEA3980366	256	Training	100% Data	All
S. pneumoniae	SAMEA4732772	256	Training	100% Data	All
S. pneumoniae	SAMEA807302	257	Training	100% Data	All
S. pneumoniae	SAMEA5866425	257	Training	100% Data	All
S. pneumoniae	SAMEA5187822	257	Training	100% Data	All
S. pneumoniae	SAMEA5187708	257	Training	100% Data	All
S. pneumoniae	SAMEA5866389	257	Training	100% Data	All
S. pneumoniae	SAMEA2797224	257	Training	100% Data	All
S. pneumoniae	SAMEA5866391	257	Training	100% Data	All
S. pneumoniae	SAMEA3389937	257	Training	100% Data	All
S. pneumoniae	SAMEA5866546	257	Training	100% Data	All
S. pneumoniae	SAMEA115606788	257	Training	100% Data	All
S. pneumoniae	SAMEA3389930	257	Training	100% Data	All
S. pneumoniae	SAMEA10254694	257	Training	100% Data	All
S. pneumoniae	SAMEA112824191	257	Training	100% Data	All
S. pneumoniae	SAMEA3390042	257	Training	100% Data	All
S. pneumoniae	SAMEA5187217	257	Training	100% Data	All
S. pneumoniae	SAMEA5083015	257	Training	100% Data	All
S. pneumoniae	SAMEA5866378	257	Training	100% Data	All
S. pneumoniae	SAMN33606555	257	Training	100% Data	All
S. pneumoniae	SAMEA114408355	257	Training	100% Data	All
S. pneumoniae	SAMEA5866592	257	Training	100% Data	All
S. pneumoniae	SAMEA5866655	257	Training	100% Data	All
S. pneumoniae	SAMEA5866525	257	Training	100% Data	All
S. pneumoniae	SAMEA5866824	257	Training	100% Data	All
S. pneumoniae	SAMEA10254577	257	Training	100% Data	All
S. pneumoniae	SAMEA2814327	257	Training	100% Data	All
S. pneumoniae	SAMEA867910	257	Training	100% Data	All
S. pneumoniae	SAMEA112647424	257	Training	100% Data	All
S. pneumoniae	SAMEA3171560	258	Training	100% Data	All
S. pneumoniae	SAMEA1033714	258	Training	100% Data	All
S. pneumoniae	SAMEA3171167	258	Training	100% Data	All
S. pneumoniae	SAMEA3389884	258	Training	100% Data	All
S. pneumoniae	SAMEA2783716	258	Training	100% Data	All
S. pneumoniae	SAMEA3171311	258	Training	100% Data	All
S. pneumoniae	SAMEA110666167	258	Training	100% Data	All
S. pneumoniae	SAMEA1022776	258	Training	100% Data	All
S. pneumoniae	SAMEA3389749	258	Training	100% Data	All
S. pneumoniae	SAMEA971460	258	Training	100% Data	All
S. pneumoniae	SAMEA104154482	258	Training	100% Data	All
S. pneumoniae	SAMEA114375642	258	Training	100% Data	All
S. pneumoniae	SAMEA114375641	258	Training	100% Data	All
S. pneumoniae	SAMEA867946	258	Training	100% Data	All
S. pneumoniae	SAMEA3389124	258	Training	100% Data	All
S. pneumoniae	SAMEA3389165	258	Training	100% Data	All
S. pneumoniae	SAMEA5978961	258	Training	100% Data	All
S. pneumoniae	SAMEA2052143	258	Training	100% Data	All
S. pneumoniae	SAMEA2783763	258	Training	100% Data	All
S. pneumoniae	SAMEA3389179	258	Training	100% Data	All
S. pneumoniae	SAMEA3171173	258	Training	100% Data	All
S. pneumoniae	SAMEA104154435	258	Training	100% Data	All
S. pneumoniae	SAMEA3171295	258	Training	100% Data	All
S. pneumoniae	SAMEA867840	258	Training	100% Data	All
S. pneumoniae	SAMEA1033558	258	Training	100% Data	All
S. pneumoniae	SAMEA867828	258	Training	100% Data	All
S. pneumoniae	SAMEA114375640	258	Training	100% Data	All
S. pneumoniae	SAMEA2627324	259	Training	100% Data	All
S. pneumoniae	SAMEA3448105	259	Training	100% Data	All
S. pneumoniae	SAMEA3233188	259	Training	100% Data	All
S. pneumoniae	SAMEA4561081	259	Training	100% Data	All
S. pneumoniae	SAMEA3381440	259	Training	100% Data	All
S. pneumoniae	SAMEA3448107	259	Training	100% Data	All
S. pneumoniae	SAMEA3233236	259	Training	100% Data	All
S. pneumoniae	SAMEA4707911	259	Training	100% Data	All
S. pneumoniae	SAMEA3381443	259	Training	100% Data	All
S. pneumoniae	SAMEA3233141	259	Training	100% Data	All
S. pneumoniae	SAMEA3233183	259	Training	100% Data	All
S. pneumoniae	SAMEA3233134	259	Training	100% Data	All
S. pneumoniae	SAMEA104035930	259	Training	100% Data	All
S. pneumoniae	SAMEA102190168	259	Training	100% Data	All
S. pneumoniae	SAMEA3309796	259	Training	100% Data	All
S. pneumoniae	SAMEA3233320	259	Training	100% Data	All
S. pneumoniae	SAMEA3233175	259	Training	100% Data	All
S. pneumoniae	SAMEA3504728	259	Training	100% Data	All
S. pneumoniae	SAMEA3381433	259	Training	100% Data	All
S. pneumoniae	SAMEA3233091	259	Training	100% Data	All
S. pneumoniae	SAMEA2696305	259	Training	100% Data	All
S. pneumoniae	SAMEA3233124	259	Training	100% Data	All
S. pneumoniae	SAMEA3233170	259	Training	100% Data	All
S. pneumoniae	SAMEA2696300	259	Training	100% Data	All
S. pneumoniae	SAMEA3448115	259	Training	100% Data	All
S. pneumoniae	SAMEA3233176	259	Training	100% Data	All
S. pneumoniae	SAMEA3448067	259	Training	100% Data	All
S. pneumoniae	SAMEA4763642	260	Training	100% Data	All
S. pneumoniae	SAMEA4763661	260	Training	100% Data	All
S. pneumoniae	SAMEA4763462	260	Training	100% Data	All
S. pneumoniae	SAMEA4763723	260	Training	100% Data	All
S. pneumoniae	SAMEA4764117	260	Training	100% Data	All
S. pneumoniae	SAMEA4732196	260	Training	100% Data	All
S. pneumoniae	SAMEA4763882	260	Training	100% Data	All
S. pneumoniae	SAMEA4764190	260	Training	100% Data	All
S. pneumoniae	SAMEA4764135	260	Training	100% Data	All
S. pneumoniae	SAMEA4764165	260	Training	100% Data	All
S. pneumoniae	SAMEA4764155	260	Training	100% Data	All
S. pneumoniae	SAMEA4732184	260	Training	100% Data	All
S. pneumoniae	SAMEA4763862	260	Training	100% Data	All
S. pneumoniae	SAMEA4763664	260	Training	100% Data	All
S. pneumoniae	SAMEA4764021	260	Training	100% Data	All
S. pneumoniae	SAMEA4764077	260	Training	100% Data	All
S. pneumoniae	SAMEA4763865	260	Training	100% Data	All
S. pneumoniae	SAMEA4764004	260	Training	100% Data	All
S. pneumoniae	SAMEA4764110	260	Training	100% Data	All
S. pneumoniae	SAMEA4763731	260	Training	100% Data	All
S. pneumoniae	SAMEA4764127	260	Training	100% Data	All
S. pneumoniae	SAMEA4763612	260	Training	100% Data	All
S. pneumoniae	SAMEA4732150	260	Training	100% Data	All
S. pneumoniae	SAMEA4764169	260	Training	100% Data	All
S. pneumoniae	SAMEA4764126	260	Training	100% Data	All
S. pneumoniae	SAMEA4764185	260	Training	100% Data	All
S. pneumoniae	SAMEA114345928	261	Training	100% Data	All
S. pneumoniae	SAMEA2434688	261	Training	100% Data	All
S. pneumoniae	SAMEA3208995	261	Training	100% Data	All
S. pneumoniae	SAMEA3354045	261	Training	100% Data	All
S. pneumoniae	SAMEA5979276	261	Training	100% Data	All
S. pneumoniae	SAMEA3209091	261	Training	100% Data	All
S. pneumoniae	SAMEA5980362	261	Training	100% Data	All
S. pneumoniae	SAMEA3208676	261	Training	100% Data	All
S. pneumoniae	SAMEA2659106	261	Training	100% Data	All
S. pneumoniae	SAMEA3206855	261	Training	100% Data	All
S. pneumoniae	SAMEA2298303	261	Training	100% Data	All
S. pneumoniae	SAMEA2658845	261	Training	100% Data	All
S. pneumoniae	SAMEA10427298	261	Training	100% Data	All
S. pneumoniae	SAMEA2814535	261	Training	100% Data	All
S. pneumoniae	SAMEA3206960	261	Training	100% Data	All
S. pneumoniae	SAMEA3353910	261	Training	100% Data	All
S. pneumoniae	SAMEA2658418	261	Training	100% Data	All
S. pneumoniae	SAMEA3353363	261	Training	100% Data	All
S. pneumoniae	SAMEA3206961	261	Training	100% Data	All
S. pneumoniae	SAMEA6224131	261	Training	100% Data	All
S. pneumoniae	SAMEA5980232	261	Training	100% Data	All
S. pneumoniae	SAMEA115606517	261	Training	100% Data	All
S. pneumoniae	SAMEA6224126	261	Training	100% Data	All
S. pneumoniae	SAMEA115606830	261	Training	100% Data	All
S. pneumoniae	SAMEA5979057	261	Training	100% Data	All
S. pneumoniae	SAMEA5980453	261	Training	100% Data	All
S. pneumoniae	SAMEA5187293	262	Training	100% Data	All
S. pneumoniae	SAMEA5866826	262	Training	100% Data	All
S. pneumoniae	SAMEA3232579	262	Training	100% Data	All
S. pneumoniae	SAMN04254719	262	Training	100% Data	All
S. pneumoniae	SAMEA2696420	262	Training	100% Data	All
S. pneumoniae	SAMEA114441114	262	Training	100% Data	All
S. pneumoniae	SAMEA4732134	262	Training	100% Data	All
S. pneumoniae	SAMEA4763770	262	Training	100% Data	All
S. pneumoniae	SAMEA115606906	262	Training	100% Data	All
S. pneumoniae	SAMEA114375371	262	Training	100% Data	All
S. pneumoniae	SAMEA4763927	262	Training	100% Data	All
S. pneumoniae	SAMEA114441246	262	Training	100% Data	All
S. pneumoniae	SAMEA114441174	262	Training	100% Data	All
S. pneumoniae	SAMEA4763868	262	Training	100% Data	All
S. pneumoniae	SAMEA3232816	262	Training	100% Data	All
S. pneumoniae	SAMEA4763895	262	Training	100% Data	All
S. pneumoniae	SAMEA114392933	262	Training	100% Data	All
S. pneumoniae	SAMEA114408181	262	Training	100% Data	All
S. pneumoniae	SAMEA4764181	262	Training	100% Data	All
S. pneumoniae	SAMEA114392633	262	Training	100% Data	All
S. pneumoniae	SAMEA5187300	262	Training	100% Data	All
S. pneumoniae	SAMEA4763395	262	Training	100% Data	All
S. pneumoniae	SAMEA114407881	262	Training	100% Data	All
S. pneumoniae	SAMEA103953709	262	Training	100% Data	All
S. pneumoniae	SAMEA114408241	262	Training	100% Data	All
S. pneumoniae	SAMEA114408042	262	Training	100% Data	All
S. pneumoniae	SAMEA115377204	263	Training	100% Data	All
S. pneumoniae	SAMEA1028605	263	Training	100% Data	All
S. pneumoniae	SAMEA4831124	263	Training	100% Data	All
S. pneumoniae	SAMEA1025418	263	Training	100% Data	All
S. pneumoniae	SAMEA1970464	263	Training	100% Data	All
S. pneumoniae	SAMEA4832170	263	Training	100% Data	All
S. pneumoniae	SAMEA1025005	263	Training	100% Data	All
S. pneumoniae	SAMEA4966713	263	Training	100% Data	All
S. pneumoniae	SAMEA3281735	263	Training	100% Data	All
S. pneumoniae	SAMEA974648	263	Training	100% Data	All
S. pneumoniae	SAMEA1025262	263	Training	100% Data	All
S. pneumoniae	SAMEA114520819	263	Training	100% Data	All
S. pneumoniae	SAMN11121729	263	Training	100% Data	All
S. pneumoniae	SAMEA1025973	263	Training	100% Data	All
S. pneumoniae	SAMEA1028636	263	Training	100% Data	All
S. pneumoniae	SAMEA4967290	263	Training	100% Data	All
S. pneumoniae	SAMEA1024975	263	Training	100% Data	All
S. pneumoniae	SAMEA1026135	263	Training	100% Data	All
S. pneumoniae	SAMEA1025717	263	Training	100% Data	All
S. pneumoniae	SAMEA112486288	263	Training	100% Data	All
S. pneumoniae	SAMEA1025497	263	Training	100% Data	All
S. pneumoniae	SAMEA4831518	263	Training	100% Data	All
S. pneumoniae	SAMEA4967106	263	Training	100% Data	All
S. pneumoniae	SAMEA4967551	263	Training	100% Data	All
S. pneumoniae	SAMEA1025727	263	Training	100% Data	All
S. pneumoniae	SAMEA114036837	263	Training	100% Data	All
S. pneumoniae	SAMEA1712919	264	Training	100% Data	All
S. pneumoniae	SAMEA1713246	264	Training	100% Data	All
S. pneumoniae	SAMEA114088688	264	Training	100% Data	All
S. pneumoniae	SAMEA2696460	264	Training	100% Data	All
S. pneumoniae	SAMEA2335825	264	Training	100% Data	All
S. pneumoniae	SAMEA1877606	264	Training	100% Data	All
S. pneumoniae	SAMEA1712883	264	Training	100% Data	All
S. pneumoniae	SAMEA4732838	264	Training	100% Data	All
S. pneumoniae	SAMEA102292168	264	Training	100% Data	All
S. pneumoniae	SAMEA3309658	264	Training	100% Data	All
S. pneumoniae	SAMEA115376775	264	Training	100% Data	All
S. pneumoniae	SAMEA3381560	264	Training	100% Data	All
S. pneumoniae	SAMEA115092389	264	Training	100% Data	All
S. pneumoniae	SAMN14168983	264	Training	100% Data	All
S. pneumoniae	SAMEA102285418	264	Training	100% Data	All
S. pneumoniae	SAMEA114088683	264	Training	100% Data	All
S. pneumoniae	SAMEA4732814	264	Training	100% Data	All
S. pneumoniae	SAMEA3714356	264	Training	100% Data	All
S. pneumoniae	SAMEA1712829	264	Training	100% Data	All
S. pneumoniae	SAMEA3714363	264	Training	100% Data	All
S. pneumoniae	SAMEA1713230	264	Training	100% Data	All
S. pneumoniae	SAMEA1713058	264	Training	100% Data	All
S. pneumoniae	SAMEA1877764	264	Training	100% Data	All
S. pneumoniae	SAMEA1713288	264	Training	100% Data	All
S. pneumoniae	SAMEA2335732	264	Training	100% Data	All
S. pneumoniae	SAMEA3448137	264	Training	100% Data	All
S. pneumoniae	SAMEA10427156	265	Training	100% Data	All
S. pneumoniae	SAMEA114241760	265	Training	100% Data	All
S. pneumoniae	SAMEA114309761	265	Training	100% Data	All
S. pneumoniae	SAMEA114309696	265	Training	100% Data	All
S. pneumoniae	SAMEA114309698	265	Training	100% Data	All
S. pneumoniae	SAMEA3353190	265	Training	100% Data	All
S. pneumoniae	SAMEA3353748	265	Training	100% Data	All
S. pneumoniae	SAMEA115606738	265	Training	100% Data	All
S. pneumoniae	SAMEA4928273	265	Training	100% Data	All
S. pneumoniae	SAMEA114242189	265	Training	100% Data	All
S. pneumoniae	SAMEA114241920	265	Training	100% Data	All
S. pneumoniae	SAMEA3209051	265	Training	100% Data	All
S. pneumoniae	SAMEA3353616	265	Training	100% Data	All
S. pneumoniae	SAMEA115606529	265	Training	100% Data	All
S. pneumoniae	SAMEA114276597	265	Training	100% Data	All
S. pneumoniae	SAMEA115092834	265	Training	100% Data	All
S. pneumoniae	SAMEA114345939	265	Training	100% Data	All
S. pneumoniae	SAMEA114309722	265	Training	100% Data	All
S. pneumoniae	SAMEA114309637	265	Training	100% Data	All
S. pneumoniae	SAMEA3353995	265	Training	100% Data	All
S. pneumoniae	SAMEA12566413	265	Training	100% Data	All
S. pneumoniae	SAMEA114309669	265	Training	100% Data	All
S. pneumoniae	SAMEA3353551	265	Training	100% Data	All
S. pneumoniae	SAMEA3353503	265	Training	100% Data	All
S. pneumoniae	SAMEA3208813	265	Training	100% Data	All
S. pneumoniae	SAMEA2796837	266	Training	100% Data	All
S. pneumoniae	SAMEA5979847	266	Training	100% Data	All
S. pneumoniae	SAMEA3389860	266	Training	100% Data	All
S. pneumoniae	SAMEA2796851	266	Training	100% Data	All
S. pneumoniae	SAMEA2796880	266	Training	100% Data	All
S. pneumoniae	SAMEA2796915	266	Training	100% Data	All
S. pneumoniae	SAMEA114309613	266	Training	100% Data	All
S. pneumoniae	SAMEA2658973	266	Training	100% Data	All
S. pneumoniae	SAMEA1033686	266	Training	100% Data	All
S. pneumoniae	SAMEA971368	266	Training	100% Data	All
S. pneumoniae	SAMEA2051614	266	Training	100% Data	All
S. pneumoniae	SAMEA2796911	266	Training	100% Data	All
S. pneumoniae	SAMEA2783674	266	Training	100% Data	All
S. pneumoniae	SAMEA971404	266	Training	100% Data	All
S. pneumoniae	SAMEA2050855	266	Training	100% Data	All
S. pneumoniae	SAMEA2051922	266	Training	100% Data	All
S. pneumoniae	SAMEA115092770	266	Training	100% Data	All
S. pneumoniae	SAMEA971396	266	Training	100% Data	All
S. pneumoniae	SAMEA2796864	266	Training	100% Data	All
S. pneumoniae	SAMEA3714223	266	Training	100% Data	All
S. pneumoniae	SAMEA2783695	266	Training	100% Data	All
S. pneumoniae	SAMEA4978442	266	Training	100% Data	All
S. pneumoniae	SAMEA3171545	266	Training	100% Data	All
S. pneumoniae	SAMEA2341393	266	Training	100% Data	All
S. pneumoniae	SAMEA2797363	266	Training	100% Data	All
S. pneumoniae	SAMEA114441346	267	Training	100% Data	All
S. pneumoniae	SAMEA1023728	267	Training	100% Data	All
S. pneumoniae	SAMEA4831790	267	Training	100% Data	All
S. pneumoniae	SAMEA1029364	267	Training	100% Data	All
S. pneumoniae	SAMEA1023676	267	Training	100% Data	All
S. pneumoniae	SAMEA114407961	267	Training	100% Data	All
S. pneumoniae	SAMEA1023700	267	Training	100% Data	All
S. pneumoniae	SAMEA114441253	267	Training	100% Data	All
S. pneumoniae	SAMEA115092666	267	Training	100% Data	All
S. pneumoniae	SAMEA1023916	267	Training	100% Data	All
S. pneumoniae	SAMEA4967966	267	Training	100% Data	All
S. pneumoniae	SAMEA4831412	267	Training	100% Data	All
S. pneumoniae	SAMEA1028746	267	Training	100% Data	All
S. pneumoniae	SAMEA4832454	267	Training	100% Data	All
S. pneumoniae	SAMEA1025809	267	Training	100% Data	All
S. pneumoniae	SAMEA1023899	267	Training	100% Data	All
S. pneumoniae	SAMEA4831254	267	Training	100% Data	All
S. pneumoniae	SAMEA4831486	267	Training	100% Data	All
S. pneumoniae	SAMEA1023933	267	Training	100% Data	All
S. pneumoniae	SAMEA1029048	267	Training	100% Data	All
S. pneumoniae	SAMEA4831971	267	Training	100% Data	All
S. pneumoniae	SAMEA114408058	267	Training	100% Data	All
S. pneumoniae	SAMEA1024630	267	Training	100% Data	All
S. pneumoniae	SAMEA4831692	267	Training	100% Data	All
S. pneumoniae	SAMEA1025266	267	Training	100% Data	All
S. pneumoniae	SAMEA1022900	268	Training	100% Data	All
S. pneumoniae	SAMEA3714435	268	Training	100% Data	All
S. pneumoniae	SAMEA3714294	268	Training	100% Data	All
S. pneumoniae	SAMEA2335867	268	Training	100% Data	All
S. pneumoniae	SAMN27738036	268	Training	100% Data	All
S. pneumoniae	SAMEA3714416	268	Training	100% Data	All
S. pneumoniae	SAMEA2467268	268	Training	100% Data	All
S. pneumoniae	SAMN38909787	268	Training	100% Data	All
S. pneumoniae	SAMEA2467510	268	Training	100% Data	All
S. pneumoniae	SAMN27738141	268	Training	100% Data	All
S. pneumoniae	SAMEA2335719	268	Training	100% Data	All
S. pneumoniae	SAMEA4732841	268	Training	100% Data	All
S. pneumoniae	SAMN38909791	268	Training	100% Data	All
S. pneumoniae	SAMEA2335816	268	Training	100% Data	All
S. pneumoniae	SAMEA1022880	268	Training	100% Data	All
S. pneumoniae	SAMEA2335812	268	Training	100% Data	All
S. pneumoniae	SAMEA3714261	268	Training	100% Data	All
S. pneumoniae	SAMEA3714278	268	Training	100% Data	All
S. pneumoniae	SAMEA4732864	268	Training	100% Data	All
S. pneumoniae	SAMN27738123	268	Training	100% Data	All
S. pneumoniae	SAMEA2335797	268	Training	100% Data	All
S. pneumoniae	SAMEA2467294	268	Training	100% Data	All
S. pneumoniae	SAMEA3714258	268	Training	100% Data	All
S. pneumoniae	SAMEA2335723	268	Training	100% Data	All
S. pneumoniae	SAMEA3714285	268	Training	100% Data	All
S. pneumoniae	SAMEA114392886	269	Training	100% Data	All
S. pneumoniae	SAMN20408633	269	Training	100% Data	All
S. pneumoniae	SAMEA114408195	269	Training	100% Data	All
S. pneumoniae	SAMEA114441482	269	Training	100% Data	All
S. pneumoniae	SAMEA114441378	269	Training	100% Data	All
S. pneumoniae	SAMEA115606796	269	Training	100% Data	All
S. pneumoniae	SAMEA114407965	269	Training	100% Data	All
S. pneumoniae	SAMEA10254782	269	Training	100% Data	All
S. pneumoniae	SAMD00224636	269	Training	100% Data	All
S. pneumoniae	SAMEA114408412	269	Training	100% Data	All
S. pneumoniae	SAMEA103953621	269	Training	100% Data	All
S. pneumoniae	SAMEA114441206	269	Training	100% Data	All
S. pneumoniae	SAMN09224125	269	Training	100% Data	All
S. pneumoniae	SAMEA114408069	269	Training	100% Data	All
S. pneumoniae	SAMEA114441279	269	Training	100% Data	All
S. pneumoniae	SAMEA114441195	269	Training	100% Data	All
S. pneumoniae	SAMEA114441129	269	Training	100% Data	All
S. pneumoniae	SAMEA114441115	269	Training	100% Data	All
S. pneumoniae	SAMEA103953596	269	Training	100% Data	All
S. pneumoniae	SAMEA10254591	269	Training	100% Data	All
S. pneumoniae	SAMN11122827	269	Training	100% Data	All
S. pneumoniae	SAMEA5187780	269	Training	100% Data	All
S. pneumoniae	SAMEA114408258	269	Training	100% Data	All
S. pneumoniae	SAMEA114441310	269	Training	100% Data	All
S. pneumoniae	SAMEA103953675	269	Training	100% Data	All
S. pneumoniae	SAMEA4928357	270	Training	100% Data	All
S. pneumoniae	SAMEA3232764	270	Training	100% Data	All
S. pneumoniae	SAMEA3232485	270	Training	100% Data	All
S. pneumoniae	SAMEA114408330	270	Training	100% Data	All
S. pneumoniae	SAMEA114408426	270	Training	100% Data	All
S. pneumoniae	SAMEA114441462	270	Training	100% Data	All
S. pneumoniae	SAMEA114392796	270	Training	100% Data	All
S. pneumoniae	SAMEA114441361	270	Training	100% Data	All
S. pneumoniae	SAMEA114441500	270	Training	100% Data	All
S. pneumoniae	SAMEA114441461	270	Training	100% Data	All
S. pneumoniae	SAMEA3232504	270	Training	100% Data	All
S. pneumoniae	SAMEA5187224	270	Training	100% Data	All
S. pneumoniae	SAMEA114392687	270	Training	100% Data	All
S. pneumoniae	SAMEA114441535	270	Training	100% Data	All
S. pneumoniae	SAMEA5187245	270	Training	100% Data	All
S. pneumoniae	SAMEA114408127	270	Training	100% Data	All
S. pneumoniae	SAMEA114392714	270	Training	100% Data	All
S. pneumoniae	SAMEA114441339	270	Training	100% Data	All
S. pneumoniae	SAMEA115606889	270	Training	100% Data	All
S. pneumoniae	SAMEA5187511	270	Training	100% Data	All
S. pneumoniae	SAMEA5187263	270	Training	100% Data	All
S. pneumoniae	SAMEA4928261	270	Training	100% Data	All
S. pneumoniae	SAMEA114441247	270	Training	100% Data	All
S. pneumoniae	SAMEA114392715	270	Training	100% Data	All
S. pneumoniae	SAMEA114313235	271	Training	100% Data	All
S. pneumoniae	SAMEA114313257	271	Training	100% Data	All
S. pneumoniae	SAMEA4732700	271	Training	100% Data	All
S. pneumoniae	SAMEA114313453	271	Training	100% Data	All
S. pneumoniae	SAMEA114212033	271	Training	100% Data	All
S. pneumoniae	SAMEA114212014	271	Training	100% Data	All
S. pneumoniae	SAMEA114346213	271	Training	100% Data	All
S. pneumoniae	SAMEA114212025	271	Training	100% Data	All
S. pneumoniae	SAMEA114088620	271	Training	100% Data	All
S. pneumoniae	SAMEA115376672	271	Training	100% Data	All
S. pneumoniae	SAMEA4732297	271	Training	100% Data	All
S. pneumoniae	SAMEA115606354	271	Training	100% Data	All
S. pneumoniae	SAMEA4732612	271	Training	100% Data	All
S. pneumoniae	SAMEA115606368	271	Training	100% Data	All
S. pneumoniae	SAMEA115532113	271	Training	100% Data	All
S. pneumoniae	SAMEA115606217	271	Training	100% Data	All
S. pneumoniae	SAMEA115532107	271	Training	100% Data	All
S. pneumoniae	SAMEA4732606	271	Training	100% Data	All
S. pneumoniae	SAMEA115606337	271	Training	100% Data	All
S. pneumoniae	SAMEA115092452	271	Training	100% Data	All
S. pneumoniae	SAMEA114088658	271	Training	100% Data	All
S. pneumoniae	SAMEA115606342	271	Training	100% Data	All
S. pneumoniae	SAMEA114088630	271	Training	100% Data	All
S. pneumoniae	SAMEA114313450	271	Training	100% Data	All
S. pneumoniae	SAMEA104355814	272	Training	100% Data	All
S. pneumoniae	SAMEA3390026	272	Training	100% Data	All
S. pneumoniae	SAMEA2341611	272	Training	100% Data	All
S. pneumoniae	SAMEA3171200	272	Training	100% Data	All
S. pneumoniae	SAMEA5226129	272	Training	100% Data	All
S. pneumoniae	SAMEA2783664	272	Training	100% Data	All
S. pneumoniae	SAMEA2341614	272	Training	100% Data	All
S. pneumoniae	SAMEA3389955	272	Training	100% Data	All
S. pneumoniae	SAMEA1033969	272	Training	100% Data	All
S. pneumoniae	SAMEA4392451	272	Training	100% Data	All
S. pneumoniae	SAMEA3389913	272	Training	100% Data	All
S. pneumoniae	SAMEA5187107	272	Training	100% Data	All
S. pneumoniae	SAMEA5866444	272	Training	100% Data	All
S. pneumoniae	SAMEA3171577	272	Training	100% Data	All
S. pneumoniae	SAMEA114407973	272	Training	100% Data	All
S. pneumoniae	SAMEA11305616	272	Training	100% Data	All
S. pneumoniae	SAMEA5187346	272	Training	100% Data	All
S. pneumoniae	SAMEA3232555	272	Training	100% Data	All
S. pneumoniae	SAMEA114407972	272	Training	100% Data	All
S. pneumoniae	SAMEA3232822	272	Training	100% Data	All
S. pneumoniae	SAMEA2341417	272	Training	100% Data	All
S. pneumoniae	SAMEA1033736	272	Training	100% Data	All
S. pneumoniae	SAMEA3389915	272	Training	100% Data	All
S. pneumoniae	SAMEA104154941	273	Training	100% Data	All
S. pneumoniae	SAMEA104155019	273	Training	100% Data	All
S. pneumoniae	SAMEA3431443	273	Training	100% Data	All
S. pneumoniae	SAMEA104035846	273	Training	100% Data	All
S. pneumoniae	SAMEA115796766	273	Training	100% Data	All
S. pneumoniae	SAMEA115165616	273	Training	100% Data	All
S. pneumoniae	SAMEA112824195	273	Training	100% Data	All
S. pneumoniae	SAMEA104035227	273	Training	100% Data	All
S. pneumoniae	SAMEA104035633	273	Training	100% Data	All
S. pneumoniae	SAMEA104154943	273	Training	100% Data	All
S. pneumoniae	SAMEA115165675	273	Training	100% Data	All
S. pneumoniae	SAMEA104035800	273	Training	100% Data	All
S. pneumoniae	SAMEA114212228	273	Training	100% Data	All
S. pneumoniae	SAMN27738134	273	Training	100% Data	All
S. pneumoniae	SAMEA1020640	273	Training	100% Data	All
S. pneumoniae	SAMEA114552232	273	Training	100% Data	All
S. pneumoniae	SAMEA114478827	273	Training	100% Data	All
S. pneumoniae	SAMEA114212164	273	Training	100% Data	All
S. pneumoniae	SAMEA104154777	273	Training	100% Data	All
S. pneumoniae	SAMEA112824250	273	Training	100% Data	All
S. pneumoniae	SAMEA112824163	273	Training	100% Data	All
S. pneumoniae	SAMN28162886	273	Training	100% Data	All
S. pneumoniae	SAMEA104155060	273	Training	100% Data	All
S. pneumoniae	SAMEA5050564	274	Training	100% Data	All
S. pneumoniae	SAMEA5051033	274	Training	100% Data	All
S. pneumoniae	SAMEA4977460	274	Training	100% Data	All
S. pneumoniae	SAMEA4979561	274	Training	100% Data	All
S. pneumoniae	SAMEA4977503	274	Training	100% Data	All
S. pneumoniae	SAMEA5051045	274	Training	100% Data	All
S. pneumoniae	SAMEA14105642	274	Training	100% Data	All
S. pneumoniae	SAMEA5051147	274	Training	100% Data	All
S. pneumoniae	SAMEA4978126	274	Training	100% Data	All
S. pneumoniae	SAMEA4977155	274	Training	100% Data	All
S. pneumoniae	SAMEA4979191	274	Training	100% Data	All
S. pneumoniae	SAMEA4979177	274	Training	100% Data	All
S. pneumoniae	SAMEA5051081	274	Training	100% Data	All
S. pneumoniae	SAMEA4979584	274	Training	100% Data	All
S. pneumoniae	SAMEA4979064	274	Training	100% Data	All
S. pneumoniae	SAMEA4979120	274	Training	100% Data	All
S. pneumoniae	SAMEA4978216	274	Training	100% Data	All
S. pneumoniae	SAMEA114375716	274	Training	100% Data	All
S. pneumoniae	SAMEA4978871	274	Training	100% Data	All
