## Supplementary File 1 for "Species-specific transformer models of bacterial gene order and content for genomic surveillance tasks" (part 15 of 101)

Species_model	Taxon	Cluster	Type	Data	Lineages
S. pneumoniae	SAMEA4979591	274	Training	100% Data	All
S. pneumoniae	SAMEA4979163	274	Training	100% Data	All
S. pneumoniae	SAMEA4979111	274	Training	100% Data	All
S. pneumoniae	SAMEA104355929	275	Training	100% Data	All
S. pneumoniae	SAMEA5225970	275	Training	100% Data	All
S. pneumoniae	SAMEA114392804	275	Training	100% Data	All
S. pneumoniae	SAMEA114408362	275	Training	100% Data	All
S. pneumoniae	SAMEA114392803	275	Training	100% Data	All
S. pneumoniae	SAMEA5225974	275	Training	100% Data	All
S. pneumoniae	SAMEA5225918	275	Training	100% Data	All
S. pneumoniae	SAMEA5225964	275	Training	100% Data	All
S. pneumoniae	SAMEA104355618	275	Training	100% Data	All
S. pneumoniae	SAMEA3232632	275	Training	100% Data	All
S. pneumoniae	SAMEA104355890	275	Training	100% Data	All
S. pneumoniae	SAMEA115606797	275	Training	100% Data	All
S. pneumoniae	SAMEA5226154	275	Training	100% Data	All
S. pneumoniae	SAMEA5187825	275	Training	100% Data	All
S. pneumoniae	SAMEA5225924	275	Training	100% Data	All
S. pneumoniae	SAMEA5187088	275	Training	100% Data	All
S. pneumoniae	SAMEA5187308	275	Training	100% Data	All
S. pneumoniae	SAMEA114441119	275	Training	100% Data	All
S. pneumoniae	SAMEA3232849	275	Training	100% Data	All
S. pneumoniae	SAMEA5225853	275	Training	100% Data	All
S. pneumoniae	SAMEA5187318	275	Training	100% Data	All
S. pneumoniae	SAMEA114408180	275	Training	100% Data	All
S. pneumoniae	SAMEA3714273	276	Training	100% Data	All
S. pneumoniae	SAMEA2335911	276	Training	100% Data	All
S. pneumoniae	SAMEA4732850	276	Training	100% Data	All
S. pneumoniae	SAMEA2335669	276	Training	100% Data	All
S. pneumoniae	SAMEA3232679	276	Training	100% Data	All
S. pneumoniae	SAMEA3431559	276	Training	100% Data	All
S. pneumoniae	SAMEA3714331	276	Training	100% Data	All
S. pneumoniae	SAMEA2335735	276	Training	100% Data	All
S. pneumoniae	SAMEA4966649	276	Training	100% Data	All
S. pneumoniae	SAMEA114441293	276	Training	100% Data	All
S. pneumoniae	SAMEA1025191	276	Training	100% Data	All
S. pneumoniae	SAMEA3232775	276	Training	100% Data	All
S. pneumoniae	SAMEA111457517	276	Training	100% Data	All
S. pneumoniae	SAMEA114441479	276	Training	100% Data	All
S. pneumoniae	SAMEA3232568	276	Training	100% Data	All
S. pneumoniae	SAMN35364392	276	Training	100% Data	All
S. pneumoniae	SAMEA1024887	276	Training	100% Data	All
S. pneumoniae	SAMEA4387965	276	Training	100% Data	All
S. pneumoniae	SAMEA4388387	276	Training	100% Data	All
S. pneumoniae	SAMN35364381	276	Training	100% Data	All
S. pneumoniae	SAMEA114408280	276	Training	100% Data	All
S. pneumoniae	SAMEA2335828	276	Training	100% Data	All
S. pneumoniae	SAMEA1026110	277	Training	100% Data	All
S. pneumoniae	SAMEA4832644	277	Training	100% Data	All
S. pneumoniae	SAMEA4832838	277	Training	100% Data	All
S. pneumoniae	SAMEA1026082	277	Training	100% Data	All
S. pneumoniae	SAMEA1025856	277	Training	100% Data	All
S. pneumoniae	SAMEA1028881	277	Training	100% Data	All
S. pneumoniae	SAMEA974670	277	Training	100% Data	All
S. pneumoniae	SAMEA4967750	277	Training	100% Data	All
S. pneumoniae	SAMEA1025325	277	Training	100% Data	All
S. pneumoniae	SAMEA1025007	277	Training	100% Data	All
S. pneumoniae	SAMEA1025200	277	Training	100% Data	All
S. pneumoniae	SAMEA1024713	277	Training	100% Data	All
S. pneumoniae	SAMEA4831089	277	Training	100% Data	All
S. pneumoniae	SAMEA1026026	277	Training	100% Data	All
S. pneumoniae	SAMEA4967723	277	Training	100% Data	All
S. pneumoniae	SAMEA4832893	277	Training	100% Data	All
S. pneumoniae	SAMEA1024679	277	Training	100% Data	All
S. pneumoniae	SAMEA4967617	277	Training	100% Data	All
S. pneumoniae	SAMEA4967072	277	Training	100% Data	All
S. pneumoniae	SAMEA1028889	277	Training	100% Data	All
S. pneumoniae	SAMEA1024868	277	Training	100% Data	All
S. pneumoniae	SAMEA1028929	277	Training	100% Data	All
S. pneumoniae	SAMEA4979110	278	Training	100% Data	All
S. pneumoniae	SAMEA4977881	278	Training	100% Data	All
S. pneumoniae	SAMEA4978782	278	Training	100% Data	All
S. pneumoniae	SAMEA4976762	278	Training	100% Data	All
S. pneumoniae	SAMEA4979414	278	Training	100% Data	All
S. pneumoniae	SAMEA4979498	278	Training	100% Data	All
S. pneumoniae	SAMEA4977664	278	Training	100% Data	All
S. pneumoniae	SAMEA4977892	278	Training	100% Data	All
S. pneumoniae	SAMEA4978466	278	Training	100% Data	All
S. pneumoniae	SAMEA4977884	278	Training	100% Data	All
S. pneumoniae	SAMEA4979034	278	Training	100% Data	All
S. pneumoniae	SAMEA4978222	278	Training	100% Data	All
S. pneumoniae	SAMEA4979141	278	Training	100% Data	All
S. pneumoniae	SAMEA4978724	278	Training	100% Data	All
S. pneumoniae	SAMEA4978492	278	Training	100% Data	All
S. pneumoniae	SAMEA4979419	278	Training	100% Data	All
S. pneumoniae	SAMEA4978419	278	Training	100% Data	All
S. pneumoniae	SAMEA4976789	278	Training	100% Data	All
S. pneumoniae	SAMEA4978680	278	Training	100% Data	All
S. pneumoniae	SAMEA4979528	278	Training	100% Data	All
S. pneumoniae	SAMEA4977924	278	Training	100% Data	All
S. pneumoniae	SAMEA5051069	279	Training	100% Data	All
S. pneumoniae	SAMEA5050931	279	Training	100% Data	All
S. pneumoniae	SAMEA5866756	279	Training	100% Data	All
S. pneumoniae	SAMEA4976749	279	Training	100% Data	All
S. pneumoniae	SAMEA5050999	279	Training	100% Data	All
S. pneumoniae	SAMEA5866789	279	Training	100% Data	All
S. pneumoniae	SAMEA114375589	279	Training	100% Data	All
S. pneumoniae	SAMEA114375386	279	Training	100% Data	All
S. pneumoniae	SAMEA114375718	279	Training	100% Data	All
S. pneumoniae	SAMEA5050900	279	Training	100% Data	All
S. pneumoniae	SAMEA4977239	279	Training	100% Data	All
S. pneumoniae	SAMEA114375548	279	Training	100% Data	All
S. pneumoniae	SAMEA114375435	279	Training	100% Data	All
S. pneumoniae	SAMEA4978400	279	Training	100% Data	All
S. pneumoniae	SAMEA4978386	279	Training	100% Data	All
S. pneumoniae	SAMEA114375563	279	Training	100% Data	All
S. pneumoniae	SAMEA4978389	279	Training	100% Data	All
S. pneumoniae	SAMEA4977002	279	Training	100% Data	All
S. pneumoniae	SAMEA5050935	279	Training	100% Data	All
S. pneumoniae	SAMEA4978424	279	Training	100% Data	All
S. pneumoniae	SAMEA4978388	279	Training	100% Data	All
S. pneumoniae	SAMEA3504844	280	Training	100% Data	All
S. pneumoniae	SAMEA1713098	280	Training	100% Data	All
S. pneumoniae	SAMEA2627250	280	Training	100% Data	All
S. pneumoniae	SAMEA1877738	280	Training	100% Data	All
S. pneumoniae	SAMEA3373761	280	Training	100% Data	All
S. pneumoniae	SAMEA4023715	280	Training	100% Data	All
S. pneumoniae	SAMEA3373696	280	Training	100% Data	All
S. pneumoniae	SAMEA1712986	280	Training	100% Data	All
S. pneumoniae	SAMEA1713075	280	Training	100% Data	All
S. pneumoniae	SAMEA1713203	280	Training	100% Data	All
S. pneumoniae	SAMEA1713106	280	Training	100% Data	All
S. pneumoniae	SAMEA2627516	280	Training	100% Data	All
S. pneumoniae	SAMEA1712925	280	Training	100% Data	All
S. pneumoniae	SAMEA2627483	280	Training	100% Data	All
S. pneumoniae	SAMEA1712863	280	Training	100% Data	All
S. pneumoniae	SAMEA1712886	280	Training	100% Data	All
S. pneumoniae	SAMEA1712973	280	Training	100% Data	All
S. pneumoniae	SAMEA1712980	280	Training	100% Data	All
S. pneumoniae	SAMEA1713249	280	Training	100% Data	All
S. pneumoniae	SAMEA1713220	280	Training	100% Data	All
S. pneumoniae	SAMEA1713181	280	Training	100% Data	All
S. pneumoniae	SAMEA5785634	281	Training	100% Data	All
S. pneumoniae	SAMEA4024808	281	Training	100% Data	All
S. pneumoniae	SAMEA2674649	281	Training	100% Data	All
S. pneumoniae	SAMEA4022919	281	Training	100% Data	All
S. pneumoniae	SAMEA1463136	281	Training	100% Data	All
S. pneumoniae	SAMN38501039	281	Training	100% Data	All
S. pneumoniae	SAMEA2674651	281	Training	100% Data	All
S. pneumoniae	SAMEA2674650	281	Training	100% Data	All
S. pneumoniae	SAMEA1026491	281	Training	100% Data	All
S. pneumoniae	SAMEA9633179	281	Training	100% Data	All
S. pneumoniae	SAMEA5785605	281	Training	100% Data	All
S. pneumoniae	SAMEA769974	281	Training	100% Data	All
S. pneumoniae	SAMEA5785776	281	Training	100% Data	All
S. pneumoniae	SAMEA112654029	281	Training	100% Data	All
S. pneumoniae	SAMEA115795933	281	Training	100% Data	All
S. pneumoniae	SAMEA3180580	281	Training	100% Data	All
S. pneumoniae	SAMEA112824338	281	Training	100% Data	All
S. pneumoniae	SAMEA1026506	281	Training	100% Data	All
S. pneumoniae	SAMEA3175673	281	Training	100% Data	All
S. pneumoniae	SAMEA5785639	281	Training	100% Data	All
S. pneumoniae	SAMEA3180636	281	Training	100% Data	All
S. pneumoniae	SAMEA4976743	282	Training	100% Data	All
S. pneumoniae	SAMEA4978165	282	Training	100% Data	All
S. pneumoniae	SAMEA4978161	282	Training	100% Data	All
S. pneumoniae	SAMEA4978620	282	Training	100% Data	All
S. pneumoniae	SAMEA4978267	282	Training	100% Data	All
S. pneumoniae	SAMEA4976709	282	Training	100% Data	All
S. pneumoniae	SAMEA4976767	282	Training	100% Data	All
S. pneumoniae	SAMEA4977807	282	Training	100% Data	All
S. pneumoniae	SAMEA5050364	282	Training	100% Data	All
S. pneumoniae	SAMEA4977445	282	Training	100% Data	All
S. pneumoniae	SAMEA4977827	282	Training	100% Data	All
S. pneumoniae	SAMEA5050553	282	Training	100% Data	All
S. pneumoniae	SAMEA4978163	282	Training	100% Data	All
S. pneumoniae	SAMEA4977622	282	Training	100% Data	All
S. pneumoniae	SAMEA4976735	282	Training	100% Data	All
S. pneumoniae	SAMEA4976956	282	Training	100% Data	All
S. pneumoniae	SAMEA5050560	282	Training	100% Data	All
S. pneumoniae	SAMEA4977256	282	Training	100% Data	All
S. pneumoniae	SAMEA4977843	282	Training	100% Data	All
S. pneumoniae	SAMEA4976710	282	Training	100% Data	All
S. pneumoniae	SAMEA7050192	283	Training	100% Data	All
S. pneumoniae	SAMEA4977324	283	Training	100% Data	All
S. pneumoniae	SAMEA114375288	283	Training	100% Data	All
S. pneumoniae	SAMEA4976705	283	Training	100% Data	All
S. pneumoniae	SAMEA4978454	283	Training	100% Data	All
S. pneumoniae	SAMEA4976832	283	Training	100% Data	All
S. pneumoniae	SAMEA114375616	283	Training	100% Data	All
S. pneumoniae	SAMEA4978489	283	Training	100% Data	All
S. pneumoniae	SAMEA5051206	283	Training	100% Data	All
S. pneumoniae	SAMEA4977211	283	Training	100% Data	All
S. pneumoniae	SAMEA4976855	283	Training	100% Data	All
S. pneumoniae	SAMEA4977444	283	Training	100% Data	All
S. pneumoniae	SAMEA5051178	283	Training	100% Data	All
S. pneumoniae	SAMEA4977711	283	Training	100% Data	All
S. pneumoniae	SAMEA4979542	283	Training	100% Data	All
S. pneumoniae	SAMEA4977000	283	Training	100% Data	All
S. pneumoniae	SAMEA5050764	283	Training	100% Data	All
S. pneumoniae	SAMEA4977774	283	Training	100% Data	All
S. pneumoniae	SAMEA5051192	283	Training	100% Data	All
S. pneumoniae	SAMEA4977686	283	Training	100% Data	All
S. pneumoniae	SAMEA3206759	284	Training	100% Data	All
S. pneumoniae	SAMEA114309536	284	Training	100% Data	All
S. pneumoniae	SAMEA2434573	284	Training	100% Data	All
S. pneumoniae	SAMEA2658420	284	Training	100% Data	All
S. pneumoniae	SAMEA3353771	284	Training	100% Data	All
S. pneumoniae	SAMEA2814022	284	Training	100% Data	All
S. pneumoniae	SAMEA2658468	284	Training	100% Data	All
S. pneumoniae	SAMEA5980213	284	Training	100% Data	All
S. pneumoniae	SAMEA2434779	284	Training	100% Data	All
S. pneumoniae	SAMEA3206998	284	Training	100% Data	All
S. pneumoniae	SAMEA3206937	284	Training	100% Data	All
S. pneumoniae	SAMEA12566468	284	Training	100% Data	All
S. pneumoniae	SAMEA114242319	284	Training	100% Data	All
S. pneumoniae	SAMEA2659090	284	Training	100% Data	All
S. pneumoniae	SAMEA2814065	284	Training	100% Data	All
S. pneumoniae	SAMEA3206881	284	Training	100% Data	All
S. pneumoniae	SAMEA3207216	284	Training	100% Data	All
S. pneumoniae	SAMEA3353435	284	Training	100% Data	All
S. pneumoniae	SAMEA3353192	284	Training	100% Data	All
S. pneumoniae	SAMEA3353300	284	Training	100% Data	All
S. pneumoniae	SAMEA115795255	285	Training	100% Data	All
S. pneumoniae	SAMN14150623	285	Training	100% Data	All
S. pneumoniae	SAMN05221108	285	Training	100% Data	All
S. pneumoniae	SAMN14158302	285	Training	100% Data	All
S. pneumoniae	SAMEA14105597	285	Training	100% Data	All
S. pneumoniae	SAMN41751091	285	Training	100% Data	All
S. pneumoniae	SAMN05222052	285	Training	100% Data	All
S. pneumoniae	SAMN11122663	285	Training	100% Data	All
S. pneumoniae	SAMN11121339	285	Training	100% Data	All
S. pneumoniae	SAMEA111378879	285	Training	100% Data	All
S. pneumoniae	SAMN11122989	285	Training	100% Data	All
S. pneumoniae	SAMN41768295	285	Training	100% Data	All
S. pneumoniae	SAMN41765423	285	Training	100% Data	All
S. pneumoniae	SAMEA110129185	285	Training	100% Data	All
S. pneumoniae	SAMN14169272	285	Training	100% Data	All
S. pneumoniae	SAMN14158242	285	Training	100% Data	All
S. pneumoniae	SAMN20408911	285	Training	100% Data	All
S. pneumoniae	SAMN11116601	285	Training	100% Data	All
S. pneumoniae	SAMEA6516697	285	Training	100% Data	All
S. pneumoniae	SAMEA3714154	285	Training	100% Data	All
S. pneumoniae	SAMEA867796	286	Training	100% Data	All
S. pneumoniae	SAMEA2797285	286	Training	100% Data	All
S. pneumoniae	SAMEA1033640	286	Training	100% Data	All
S. pneumoniae	SAMEA2783701	286	Training	100% Data	All
S. pneumoniae	SAMEA867793	286	Training	100% Data	All
S. pneumoniae	SAMEA1033508	286	Training	100% Data	All
S. pneumoniae	SAMEA3171022	286	Training	100% Data	All
S. pneumoniae	SAMEA3389769	286	Training	100% Data	All
S. pneumoniae	SAMEA2797280	286	Training	100% Data	All
S. pneumoniae	SAMEA3206871	286	Training	100% Data	All
S. pneumoniae	SAMEA3390079	286	Training	100% Data	All
S. pneumoniae	SAMEA3389911	286	Training	100% Data	All
S. pneumoniae	SAMEA3390076	286	Training	100% Data	All
S. pneumoniae	SAMEA3506039	286	Training	100% Data	All
S. pneumoniae	SAMEA1033566	286	Training	100% Data	All
S. pneumoniae	SAMEA5980530	286	Training	100% Data	All
S. pneumoniae	SAMEA2796796	286	Training	100% Data	All
S. pneumoniae	SAMEA5979394	286	Training	100% Data	All
S. pneumoniae	SAMEA5979466	286	Training	100% Data	All
S. pneumoniae	SAMEA5979219	286	Training	100% Data	All
S. pneumoniae	SAMEA3431386	287	Training	100% Data	All
S. pneumoniae	SAMEA1024934	287	Training	100% Data	All
S. pneumoniae	SAMD00224642	287	Training	100% Data	All
S. pneumoniae	SAMD00224670	287	Training	100% Data	All
S. pneumoniae	SAMEA1023884	287	Training	100% Data	All
S. pneumoniae	SAMEA3175913	287	Training	100% Data	All
S. pneumoniae	SAMEA4831030	287	Training	100% Data	All
S. pneumoniae	SAMEA1028724	287	Training	100% Data	All
S. pneumoniae	SAMEA1023911	287	Training	100% Data	All
S. pneumoniae	SAMEA1023767	287	Training	100% Data	All
S. pneumoniae	SAMEA3221544	287	Training	100% Data	All
S. pneumoniae	SAMEA1025710	287	Training	100% Data	All
S. pneumoniae	SAMEA112486029	287	Training	100% Data	All
S. pneumoniae	SAMEA1023874	287	Training	100% Data	All
S. pneumoniae	SAMEA2696437	287	Training	100% Data	All
S. pneumoniae	SAMEA4831121	287	Training	100% Data	All
S. pneumoniae	SAMEA5936852	287	Training	100% Data	All
S. pneumoniae	SAMEA1024018	287	Training	100% Data	All
S. pneumoniae	SAMEA4967967	287	Training	100% Data	All
S. pneumoniae	SAMEA4733162	287	Training	100% Data	All
S. pneumoniae	SAMEA4022542	288	Training	100% Data	All
S. pneumoniae	SAMEA4023261	288	Training	100% Data	All
S. pneumoniae	SAMEA4387956	288	Training	100% Data	All
S. pneumoniae	SAMEA4022505	288	Training	100% Data	All
S. pneumoniae	SAMEA4024502	288	Training	100% Data	All
S. pneumoniae	SAMEA114520664	288	Training	100% Data	All
S. pneumoniae	SAMEA5866292	288	Training	100% Data	All
S. pneumoniae	SAMEA4023549	288	Training	100% Data	All
S. pneumoniae	SAMEA4025014	288	Training	100% Data	All
S. pneumoniae	SAMEA4025013	288	Training	100% Data	All
S. pneumoniae	SAMEA4022514	288	Training	100% Data	All
S. pneumoniae	SAMEA4025002	288	Training	100% Data	All
S. pneumoniae	SAMEA4022484	288	Training	100% Data	All
S. pneumoniae	SAMEA2814568	288	Training	100% Data	All
S. pneumoniae	SAMEA4022516	288	Training	100% Data	All
S. pneumoniae	SAMEA4022501	288	Training	100% Data	All
S. pneumoniae	SAMEA4025022	288	Training	100% Data	All
S. pneumoniae	SAMEA4022480	288	Training	100% Data	All
S. pneumoniae	SAMEA4022616	288	Training	100% Data	All
S. pneumoniae	SAMEA4023087	288	Training	100% Data	All
S. pneumoniae	SAMEA114408260	289	Training	100% Data	All
S. pneumoniae	SAMEA114392678	289	Training	100% Data	All
S. pneumoniae	SAMEA3980436	289	Training	100% Data	All
S. pneumoniae	SAMEA114392810	289	Training	100% Data	All
S. pneumoniae	SAMEA114392892	289	Training	100% Data	All
S. pneumoniae	SAMEA114375366	289	Training	100% Data	All
S. pneumoniae	SAMEA3980402	289	Training	100% Data	All
S. pneumoniae	SAMEA114408324	289	Training	100% Data	All
S. pneumoniae	SAMEA5187319	289	Training	100% Data	All
S. pneumoniae	SAMEA114441402	289	Training	100% Data	All
S. pneumoniae	SAMEA114392851	289	Training	100% Data	All
S. pneumoniae	SAMEA114392664	289	Training	100% Data	All
S. pneumoniae	SAMEA3980406	289	Training	100% Data	All
S. pneumoniae	SAMEA3980430	289	Training	100% Data	All
S. pneumoniae	SAMEA2797387	289	Training	100% Data	All
S. pneumoniae	SAMEA114441371	289	Training	100% Data	All
S. pneumoniae	SAMEA115606883	289	Training	100% Data	All
S. pneumoniae	SAMEA14105623	289	Training	100% Data	All
S. pneumoniae	SAMEA5187215	289	Training	100% Data	All
S. pneumoniae	SAMEA12566625	289	Training	100% Data	All
S. pneumoniae	SAMEA114638464	290	Training	100% Data	All
S. pneumoniae	SAMEA2434471	290	Training	100% Data	All
S. pneumoniae	SAMEA5082788	290	Training	100% Data	All
S. pneumoniae	SAMEA114392718	290	Training	100% Data	All
S. pneumoniae	SAMEA4023365	290	Training	100% Data	All
S. pneumoniae	SAMN34146023	290	Training	100% Data	All
S. pneumoniae	SAMEA4927104	290	Training	100% Data	All
S. pneumoniae	SAMEA4023846	290	Training	100% Data	All
S. pneumoniae	SAMEA4928243	290	Training	100% Data	All
S. pneumoniae	SAMEA114211903	290	Training	100% Data	All
S. pneumoniae	SAMN15562736	290	Training	100% Data	All
S. pneumoniae	SAMEA114211917	290	Training	100% Data	All
S. pneumoniae	SAMEA115092639	290	Training	100% Data	All
S. pneumoniae	SAMEA4022462	290	Training	100% Data	All
S. pneumoniae	SAMEA5083325	290	Training	100% Data	All
S. pneumoniae	SAMEA115606408	290	Training	100% Data	All
S. pneumoniae	SAMEA5082361	290	Training	100% Data	All
S. pneumoniae	SAMEA5979161	290	Training	100% Data	All
S. pneumoniae	SAMEA4022379	290	Training	100% Data	All
S. pneumoniae	SAMEA114088786	290	Training	100% Data	All
S. pneumoniae	SAMEA1025369	291	Training	100% Data	All
S. pneumoniae	SAMEA1024183	291	Training	100% Data	All
S. pneumoniae	SAMEA1024003	291	Training	100% Data	All
S. pneumoniae	SAMEA4831189	291	Training	100% Data	All
S. pneumoniae	SAMEA1024607	291	Training	100% Data	All
S. pneumoniae	SAMEA1024692	291	Training	100% Data	All
S. pneumoniae	SAMEA1025389	291	Training	100% Data	All
S. pneumoniae	SAMEA1025259	291	Training	100% Data	All
S. pneumoniae	SAMEA1024015	291	Training	100% Data	All
S. pneumoniae	SAMEA1024191	291	Training	100% Data	All
S. pneumoniae	SAMEA1888677	291	Training	100% Data	All
S. pneumoniae	SAMEA1025278	291	Training	100% Data	All
S. pneumoniae	SAMEA4966842	291	Training	100% Data	All
S. pneumoniae	SAMEA1025332	291	Training	100% Data	All
S. pneumoniae	SAMEA1025598	291	Training	100% Data	All
S. pneumoniae	SAMEA4832476	291	Training	100% Data	All
S. pneumoniae	SAMEA4831264	291	Training	100% Data	All
S. pneumoniae	SAMEA1024693	291	Training	100% Data	All
S. pneumoniae	SAMEA1029273	291	Training	100% Data	All
S. pneumoniae	SAMEA1025461	291	Training	100% Data	All
S. pneumoniae	SAMEA4966993	292	Training	100% Data	All
S. pneumoniae	SAMEA1026047	292	Training	100% Data	All
S. pneumoniae	SAMEA2061470	292	Training	100% Data	All
S. pneumoniae	SAMEA1024174	292	Training	100% Data	All
S. pneumoniae	SAMEA1025965	292	Training	100% Data	All
S. pneumoniae	SAMEA1025994	292	Training	100% Data	All
S. pneumoniae	SAMEA2061468	292	Training	100% Data	All
S. pneumoniae	SAMEA974621	292	Training	100% Data	All
S. pneumoniae	SAMEA974684	292	Training	100% Data	All
S. pneumoniae	SAMEA4966809	292	Training	100% Data	All
S. pneumoniae	SAMEA1023984	292	Training	100% Data	All
S. pneumoniae	SAMEA1025126	292	Training	100% Data	All
S. pneumoniae	SAMEA4966641	292	Training	100% Data	All
S. pneumoniae	SAMEA1023802	292	Training	100% Data	All
S. pneumoniae	SAMEA4966213	292	Training	100% Data	All
S. pneumoniae	SAMEA1024094	292	Training	100% Data	All
S. pneumoniae	SAMEA1023717	292	Training	100% Data	All
S. pneumoniae	SAMEA4967068	292	Training	100% Data	All
S. pneumoniae	SAMEA1025269	292	Training	100% Data	All
S. pneumoniae	SAMEA4966099	292	Training	100% Data	All
S. pneumoniae	SAMEA5226031	293	Training	100% Data	All
S. pneumoniae	SAMN14158143	293	Training	100% Data	All
S. pneumoniae	SAMEA115795075	293	Training	100% Data	All
S. pneumoniae	SAMEA104355779	293	Training	100% Data	All
S. pneumoniae	SAMEA2238567	293	Training	100% Data	All
S. pneumoniae	SAMEA112824168	293	Training	100% Data	All
S. pneumoniae	SAMEA5054463	293	Training	100% Data	All
S. pneumoniae	SAMEA102291418	293	Training	100% Data	All
S. pneumoniae	SAMEA6543415	293	Training	100% Data	All
S. pneumoniae	SAMEA2238734	293	Training	100% Data	All
S. pneumoniae	SAMN09223889	293	Training	100% Data	All
S. pneumoniae	SAMEA112824254	293	Training	100% Data	All
S. pneumoniae	SAMEA5226035	293	Training	100% Data	All
S. pneumoniae	SAMEA115794688	293	Training	100% Data	All
S. pneumoniae	SAMEA114521061	293	Training	100% Data	All
S. pneumoniae	SAMEA104035119	293	Training	100% Data	All
S. pneumoniae	SAMEA114490316	293	Training	100% Data	All
S. pneumoniae	SAMEA104035659	293	Training	100% Data	All
S. pneumoniae	SAMEA3180634	293	Training	100% Data	All
S. pneumoniae	SAMEA112824166	293	Training	100% Data	All
S. pneumoniae	SAMEA1025569	294	Training	100% Data	All
S. pneumoniae	SAMEA1028858	294	Training	100% Data	All
S. pneumoniae	SAMEA1025758	294	Training	100% Data	All
S. pneumoniae	SAMEA1029043	294	Training	100% Data	All
S. pneumoniae	SAMEA2062382	294	Training	100% Data	All
S. pneumoniae	SAMEA1024946	294	Training	100% Data	All
S. pneumoniae	SAMD00224652	294	Training	100% Data	All
S. pneumoniae	SAMD00224647	294	Training	100% Data	All
S. pneumoniae	SAMEA1028909	294	Training	100% Data	All
S. pneumoniae	SAMEA2061745	294	Training	100% Data	All
S. pneumoniae	SAMD00224648	294	Training	100% Data	All
S. pneumoniae	SAMD00224650	294	Training	100% Data	All
S. pneumoniae	SAMEA1028719	294	Training	100% Data	All
S. pneumoniae	SAMEA974676	294	Training	100% Data	All
S. pneumoniae	SAMEA1025436	294	Training	100% Data	All
S. pneumoniae	SAMEA4966110	294	Training	100% Data	All
S. pneumoniae	SAMEA4832790	294	Training	100% Data	All
S. pneumoniae	SAMD00224679	294	Training	100% Data	All
S. pneumoniae	SAMEA2062385	294	Training	100% Data	All
S. pneumoniae	SAMD00224677	294	Training	100% Data	All
S. pneumoniae	SAMEA5187556	295	Training	100% Data	All
S. pneumoniae	SAMEA5187349	295	Training	100% Data	All
S. pneumoniae	SAMEA114441248	295	Training	100% Data	All
S. pneumoniae	SAMEA114392696	295	Training	100% Data	All
S. pneumoniae	SAMEA5187390	295	Training	100% Data	All
S. pneumoniae	SAMEA114441542	295	Training	100% Data	All
S. pneumoniae	SAMEA114392652	295	Training	100% Data	All
S. pneumoniae	SAMEA114463201	295	Training	100% Data	All
S. pneumoniae	SAMEA5187361	295	Training	100% Data	All
S. pneumoniae	SAMEA5187452	295	Training	100% Data	All
S. pneumoniae	SAMEA5187364	295	Training	100% Data	All
S. pneumoniae	SAMEA114408160	295	Training	100% Data	All
S. pneumoniae	SAMEA114392568	295	Training	100% Data	All
S. pneumoniae	SAMEA114408169	295	Training	100% Data	All
S. pneumoniae	SAMEA5187470	295	Training	100% Data	All
S. pneumoniae	SAMEA114392630	295	Training	100% Data	All
S. pneumoniae	SAMEA114441278	295	Training	100% Data	All
S. pneumoniae	SAMEA114441359	295	Training	100% Data	All
S. pneumoniae	SAMEA5187449	295	Training	100% Data	All
S. pneumoniae	SAMEA102247918	296	Training	100% Data	All
S. pneumoniae	SAMEA2627456	296	Training	100% Data	All
S. pneumoniae	SAMEA2627406	296	Training	100% Data	All
S. pneumoniae	SAMEA2627292	296	Training	100% Data	All
S. pneumoniae	SAMEA2627383	296	Training	100% Data	All
S. pneumoniae	SAMEA102238918	296	Training	100% Data	All
S. pneumoniae	SAMEA2627232	296	Training	100% Data	All
S. pneumoniae	SAMEA2627284	296	Training	100% Data	All
S. pneumoniae	SAMEA3172932	296	Training	100% Data	All
S. pneumoniae	SAMEA3504691	296	Training	100% Data	All
S. pneumoniae	SAMEA3448139	296	Training	100% Data	All
S. pneumoniae	SAMEA3173030	296	Training	100% Data	All
S. pneumoniae	SAMEA3504751	296	Training	100% Data	All
S. pneumoniae	SAMEA3381412	296	Training	100% Data	All
S. pneumoniae	SAMEA3504679	296	Training	100% Data	All
S. pneumoniae	SAMEA2627433	296	Training	100% Data	All
S. pneumoniae	SAMEA102160168	296	Training	100% Data	All
S. pneumoniae	SAMEA2696516	296	Training	100% Data	All
S. pneumoniae	SAMEA2627253	296	Training	100% Data	All
S. pneumoniae	SAMEA114441201	297	Training	100% Data	All
S. pneumoniae	SAMEA111378893	297	Training	100% Data	All
S. pneumoniae	SAMEA4022213	297	Training	100% Data	All
S. pneumoniae	SAMEA114392730	297	Training	100% Data	All
S. pneumoniae	SAMEA5187519	297	Training	100% Data	All
S. pneumoniae	SAMEA104141692	297	Training	100% Data	All
S. pneumoniae	SAMEA114408205	297	Training	100% Data	All
S. pneumoniae	SAMEA4022325	297	Training	100% Data	All
S. pneumoniae	SAMEA114441156	297	Training	100% Data	All
S. pneumoniae	SAMEA114392607	297	Training	100% Data	All
S. pneumoniae	SAMEA12566386	297	Training	100% Data	All
S. pneumoniae	SAMEA114375342	297	Training	100% Data	All
S. pneumoniae	SAMEA5187432	297	Training	100% Data	All
S. pneumoniae	SAMEA4022530	297	Training	100% Data	All
S. pneumoniae	SAMEA3232470	297	Training	100% Data	All
S. pneumoniae	SAMEA5187512	297	Training	100% Data	All
S. pneumoniae	SAMEA115092628	297	Training	100% Data	All
S. pneumoniae	SAMEA114441302	297	Training	100% Data	All
S. pneumoniae	SAMEA114392874	298	Training	100% Data	All
S. pneumoniae	SAMEA115606776	298	Training	100% Data	All
S. pneumoniae	SAMEA5187205	298	Training	100% Data	All
S. pneumoniae	SAMEA3232538	298	Training	100% Data	All
S. pneumoniae	SAMEA104355848	298	Training	100% Data	All
S. pneumoniae	SAMEA114408179	298	Training	100% Data	All
S. pneumoniae	SAMEA3980375	298	Training	100% Data	All
S. pneumoniae	SAMEA114408008	298	Training	100% Data	All
S. pneumoniae	SAMEA103953558	298	Training	100% Data	All
S. pneumoniae	SAMEA5187499	298	Training	100% Data	All
S. pneumoniae	SAMEA114408031	298	Training	100% Data	All
S. pneumoniae	SAMEA5187557	298	Training	100% Data	All
S. pneumoniae	SAMEA104355775	298	Training	100% Data	All
S. pneumoniae	SAMEA114441463	298	Training	100% Data	All
S. pneumoniae	SAMEA5187268	298	Training	100% Data	All
S. pneumoniae	SAMEA114408283	298	Training	100% Data	All
S. pneumoniae	SAMEA5187185	298	Training	100% Data	All
S. pneumoniae	SAMEA114463291	298	Training	100% Data	All
S. pneumoniae	SAMEA3389219	299	Training	100% Data	All
S. pneumoniae	SAMEA3206891	299	Training	100% Data	All
S. pneumoniae	SAMEA3206909	299	Training	100% Data	All
S. pneumoniae	SAMEA3389145	299	Training	100% Data	All
S. pneumoniae	SAMEA110665044	299	Training	100% Data	All
S. pneumoniae	SAMEA110665005	299	Training	100% Data	All
S. pneumoniae	SAMEA3389966	299	Training	100% Data	All
S. pneumoniae	SAMEA3208727	299	Training	100% Data	All
S. pneumoniae	SAMEA1094457	299	Training	100% Data	All
S. pneumoniae	SAMEA3171071	299	Training	100% Data	All
S. pneumoniae	SAMEA110664998	299	Training	100% Data	All
S. pneumoniae	SAMEA110665907	299	Training	100% Data	All
S. pneumoniae	SAMEA110665878	299	Training	100% Data	All
S. pneumoniae	SAMEA1033588	299	Training	100% Data	All
S. pneumoniae	SAMEA110664969	299	Training	100% Data	All
S. pneumoniae	SAMEA1094460	299	Training	100% Data	All
S. pneumoniae	SAMEA3206727	299	Training	100% Data	All
S. pneumoniae	SAMEA3171120	299	Training	100% Data	All
S. pneumoniae	SAMEA2696333	300	Training	100% Data	All
S. pneumoniae	SAMEA3504802	300	Training	100% Data	All
S. pneumoniae	SAMEA1877501	300	Training	100% Data	All
S. pneumoniae	SAMEA3714111	300	Training	100% Data	All
S. pneumoniae	SAMEA1877722	300	Training	100% Data	All
S. pneumoniae	SAMEA1877617	300	Training	100% Data	All
S. pneumoniae	SAMEA1877674	300	Training	100% Data	All
S. pneumoniae	SAMEA2627506	300	Training	100% Data	All
S. pneumoniae	SAMEA1877463	300	Training	100% Data	All
S. pneumoniae	SAMEA4022321	300	Training	100% Data	All
S. pneumoniae	SAMEA1877666	300	Training	100% Data	All
S. pneumoniae	SAMEA2627321	300	Training	100% Data	All
S. pneumoniae	SAMEA3172940	300	Training	100% Data	All
S. pneumoniae	SAMEA5051213	300	Training	100% Data	All
S. pneumoniae	SAMEA7963549	300	Training	100% Data	All
S. pneumoniae	SAMEA1877750	300	Training	100% Data	All
S. pneumoniae	SAMEA1877638	300	Training	100% Data	All
S. pneumoniae	SAMEA2446162	301	Training	100% Data	All
S. pneumoniae	SAMEA3323341	301	Training	100% Data	All
S. pneumoniae	SAMEA3373646	301	Training	100% Data	All
S. pneumoniae	SAMEA2796985	301	Training	100% Data	All
S. pneumoniae	SAMEA3373599	301	Training	100% Data	All
S. pneumoniae	SAMEA114490279	301	Training	100% Data	All
S. pneumoniae	SAMEA2612652	301	Training	100% Data	All
S. pneumoniae	SAMEA2167640	301	Training	100% Data	All
S. pneumoniae	SAMEA2167672	301	Training	100% Data	All
S. pneumoniae	SAMEA3323371	301	Training	100% Data	All
S. pneumoniae	SAMEA3597502	301	Training	100% Data	All
S. pneumoniae	SAMEA2612695	301	Training	100% Data	All
S. pneumoniae	SAMEA2446145	301	Training	100% Data	All
S. pneumoniae	SAMEA2446138	301	Training	100% Data	All
S. pneumoniae	SAMEA2167615	301	Training	100% Data	All
S. pneumoniae	SAMEA3513576	301	Training	100% Data	All
S. pneumoniae	SAMEA2234539	301	Training	100% Data	All
S. pneumoniae	SAMEA1919931	302	Training	100% Data	All
S. pneumoniae	SAMEA3389126	302	Training	100% Data	All
S. pneumoniae	SAMEA3389284	302	Training	100% Data	All
S. pneumoniae	SAMEA3389282	302	Training	100% Data	All
S. pneumoniae	SAMEA114276698	302	Training	100% Data	All
S. pneumoniae	SAMEA3171088	302	Training	100% Data	All
S. pneumoniae	SAMEA3389945	302	Training	100% Data	All
S. pneumoniae	SAMEA1963824	302	Training	100% Data	All
S. pneumoniae	SAMEA3389163	302	Training	100% Data	All
S. pneumoniae	SAMEA114276615	302	Training	100% Data	All
S. pneumoniae	SAMEA2341272	302	Training	100% Data	All
S. pneumoniae	SAMEA3171308	302	Training	100% Data	All
S. pneumoniae	SAMEA2341571	302	Training	100% Data	All
S. pneumoniae	SAMEA2052498	302	Training	100% Data	All
S. pneumoniae	SAMEA3171258	302	Training	100% Data	All
S. pneumoniae	SAMEA3171631	302	Training	100% Data	All
S. pneumoniae	SAMEA3389774	302	Training	100% Data	All
S. pneumoniae	SAMEA4763358	303	Training	100% Data	All
S. pneumoniae	SAMEA114036757	303	Training	100% Data	All
S. pneumoniae	SAMEA4763541	303	Training	100% Data	All
S. pneumoniae	SAMEA4763708	303	Training	100% Data	All
S. pneumoniae	SAMEA4763424	303	Training	100% Data	All
S. pneumoniae	SAMEA4763982	303	Training	100% Data	All
S. pneumoniae	SAMEA4763711	303	Training	100% Data	All
S. pneumoniae	SAMEA4763795	303	Training	100% Data	All
S. pneumoniae	SAMEA4763719	303	Training	100% Data	All
S. pneumoniae	SAMEA4763804	303	Training	100% Data	All
S. pneumoniae	SAMEA4764026	303	Training	100% Data	All
S. pneumoniae	SAMEA4732223	303	Training	100% Data	All
S. pneumoniae	SAMEA4764141	303	Training	100% Data	All
S. pneumoniae	SAMEA4763532	303	Training	100% Data	All
S. pneumoniae	SAMEA4763779	303	Training	100% Data	All
S. pneumoniae	SAMEA4763529	303	Training	100% Data	All
S. pneumoniae	SAMEA5054371	303	Training	100% Data	All
S. pneumoniae	SAMEA110665879	304	Training	100% Data	All
S. pneumoniae	SAMEA5073378	304	Training	100% Data	All
S. pneumoniae	SAMEA6224108	304	Training	100% Data	All
S. pneumoniae	SAMEA110665751	304	Training	100% Data	All
S. pneumoniae	SAMEA2554348	304	Training	100% Data	All
S. pneumoniae	SAMEA3206804	304	Training	100% Data	All
S. pneumoniae	SAMEA110665770	304	Training	100% Data	All
S. pneumoniae	SAMEA5084264	304	Training	100% Data	All
S. pneumoniae	SAMEA3353519	304	Training	100% Data	All
S. pneumoniae	SAMEA5073379	304	Training	100% Data	All
S. pneumoniae	SAMEA115092827	304	Training	100% Data	All
S. pneumoniae	SAMEA5979460	304	Training	100% Data	All
S. pneumoniae	SAMEA6226908	304	Training	100% Data	All
S. pneumoniae	SAMEA110665831	304	Training	100% Data	All
S. pneumoniae	SAMEA2554029	304	Training	100% Data	All
S. pneumoniae	SAMEA3171028	304	Training	100% Data	All
S. pneumoniae	SAMEA3353683	304	Training	100% Data	All
S. pneumoniae	SAMEA5050753	305	Training	100% Data	All
S. pneumoniae	SAMEA110665416	305	Training	100% Data	All
S. pneumoniae	SAMEA110665761	305	Training	100% Data	All
S. pneumoniae	SAMEA110664888	305	Training	100% Data	All
S. pneumoniae	SAMEA110666161	305	Training	100% Data	All
S. pneumoniae	SAMEA110665390	305	Training	100% Data	All
S. pneumoniae	SAMEA110665911	305	Training	100% Data	All
S. pneumoniae	SAMEA110666100	305	Training	100% Data	All
S. pneumoniae	SAMEA110666132	305	Training	100% Data	All
S. pneumoniae	SAMEA110665790	305	Training	100% Data	All
S. pneumoniae	SAMEA110666147	305	Training	100% Data	All
S. pneumoniae	SAMEA110666170	305	Training	100% Data	All
S. pneumoniae	SAMEA5050820	305	Training	100% Data	All
S. pneumoniae	SAMEA110665824	305	Training	100% Data	All
S. pneumoniae	SAMEA110665791	305	Training	100% Data	All
S. pneumoniae	SAMEA110666133	305	Training	100% Data	All
S. pneumoniae	SAMEA110665097	305	Training	100% Data	All
S. pneumoniae	SAMEA114441172	306	Training	100% Data	All
S. pneumoniae	SAMEA4733058	306	Training	100% Data	All
S. pneumoniae	SAMEA5866484	306	Training	100% Data	All
S. pneumoniae	SAMEA5866528	306	Training	100% Data	All
S. pneumoniae	SAMEA114392865	306	Training	100% Data	All
S. pneumoniae	SAMEA10254728	306	Training	100% Data	All
S. pneumoniae	SAMEA5187140	306	Training	100% Data	All
S. pneumoniae	SAMEA114441113	306	Training	100% Data	All
S. pneumoniae	SAMEA6507088	306	Training	100% Data	All
S. pneumoniae	SAMEA114407903	306	Training	100% Data	All
S. pneumoniae	SAMEA5187791	306	Training	100% Data	All
S. pneumoniae	SAMEA5054559	306	Training	100% Data	All
S. pneumoniae	SAMEA5187302	306	Training	100% Data	All
S. pneumoniae	SAMEA5866900	306	Training	100% Data	All
S. pneumoniae	SAMEA114407968	306	Training	100% Data	All
S. pneumoniae	SAMEA114441171	306	Training	100% Data	All
S. pneumoniae	SAMEA5866500	306	Training	100% Data	All
S. pneumoniae	SAMEA5866441	307	Training	100% Data	All
S. pneumoniae	SAMEA104355651	307	Training	100% Data	All
S. pneumoniae	SAMEA104355648	307	Training	100% Data	All
S. pneumoniae	SAMEA3980410	307	Training	100% Data	All
S. pneumoniae	SAMEA4023070	307	Training	100% Data	All
S. pneumoniae	SAMEA5051253	307	Training	100% Data	All
S. pneumoniae	SAMEA10254644	307	Training	100% Data	All
S. pneumoniae	SAMEA5866708	307	Training	100% Data	All
S. pneumoniae	SAMEA10254665	307	Training	100% Data	All
S. pneumoniae	SAMEA114408352	307	Training	100% Data	All
S. pneumoniae	SAMEA4022561	307	Training	100% Data	All
S. pneumoniae	SAMEA104355732	307	Training	100% Data	All
S. pneumoniae	SAMEA4392460	307	Training	100% Data	All
S. pneumoniae	SAMEA115606786	307	Training	100% Data	All
S. pneumoniae	SAMEA104355587	307	Training	100% Data	All
S. pneumoniae	SAMEA10254877	307	Training	100% Data	All
S. pneumoniae	SAMEA4977269	307	Training	100% Data	All
S. pneumoniae	SAMEA114479274	308	Training	100% Data	All
S. pneumoniae	SAMEA3448041	308	Training	100% Data	All
S. pneumoniae	SAMEA104035133	308	Training	100% Data	All
S. pneumoniae	SAMEA3309807	308	Training	100% Data	All
S. pneumoniae	SAMEA104154394	308	Training	100% Data	All
S. pneumoniae	SAMEA3173014	308	Training	100% Data	All
S. pneumoniae	SAMEA3172970	308	Training	100% Data	All
S. pneumoniae	SAMEA3172969	308	Training	100% Data	All
S. pneumoniae	SAMN05222361	308	Training	100% Data	All
S. pneumoniae	SAMEA114552530	308	Training	100% Data	All
S. pneumoniae	SAMEA2696366	308	Training	100% Data	All
S. pneumoniae	SAMEA3381521	308	Training	100% Data	All
S. pneumoniae	SAMEA104154331	308	Training	100% Data	All
S. pneumoniae	SAMEA102148168	308	Training	100% Data	All
S. pneumoniae	SAMEA104154528	308	Training	100% Data	All
S. pneumoniae	SAMEA3448116	308	Training	100% Data	All
S. pneumoniae	SAMEA5138150	308	Training	100% Data	All
S. pneumoniae	SAMEA1028600	309	Training	100% Data	All
S. pneumoniae	SAMEA1025002	309	Training	100% Data	All
S. pneumoniae	SAMEA1025409	309	Training	100% Data	All
S. pneumoniae	SAMEA1025379	309	Training	100% Data	All
S. pneumoniae	SAMEA4966055	309	Training	100% Data	All
S. pneumoniae	SAMEA1025837	309	Training	100% Data	All
S. pneumoniae	SAMEA1024955	309	Training	100% Data	All
S. pneumoniae	SAMD00224638	309	Training	100% Data	All
S. pneumoniae	SAMEA1025360	309	Training	100% Data	All
S. pneumoniae	SAMEA1026109	309	Training	100% Data	All
S. pneumoniae	SAMEA1026193	309	Training	100% Data	All
S. pneumoniae	SAMEA1025549	309	Training	100% Data	All
S. pneumoniae	SAMEA4832106	309	Training	100% Data	All
S. pneumoniae	SAMEA1029129	309	Training	100% Data	All
S. pneumoniae	SAMEA1025695	309	Training	100% Data	All
S. pneumoniae	SAMEA1025570	309	Training	100% Data	All
S. pneumoniae	SAMEA1028663	309	Training	100% Data	All
S. pneumoniae	SAMEA4926465	310	Training	100% Data	All
S. pneumoniae	SAMEA4930870	310	Training	100% Data	All
S. pneumoniae	SAMEA2659129	310	Training	100% Data	All
S. pneumoniae	SAMEA115092821	310	Training	100% Data	All
S. pneumoniae	SAMEA3353297	310	Training	100% Data	All
S. pneumoniae	SAMEA2814093	310	Training	100% Data	All
S. pneumoniae	SAMEA3208951	310	Training	100% Data	All
S. pneumoniae	SAMEA4929983	310	Training	100% Data	All
S. pneumoniae	SAMEA3353206	310	Training	100% Data	All
S. pneumoniae	SAMEA4926708	310	Training	100% Data	All
S. pneumoniae	SAMEA5082386	310	Training	100% Data	All
S. pneumoniae	SAMEA4929869	310	Training	100% Data	All
S. pneumoniae	SAMEA4928943	310	Training	100% Data	All
S. pneumoniae	SAMEA4929103	310	Training	100% Data	All
S. pneumoniae	SAMEA115606853	310	Training	100% Data	All
S. pneumoniae	SAMEA4926627	310	Training	100% Data	All
S. pneumoniae	SAMEA115376541	311	Training	100% Data	All
S. pneumoniae	SAMEA111457423	311	Training	100% Data	All
S. pneumoniae	SAMEA115376585	311	Training	100% Data	All
S. pneumoniae	SAMEA115376771	311	Training	100% Data	All
S. pneumoniae	SAMEA115376724	311	Training	100% Data	All
S. pneumoniae	SAMN27738047	311	Training	100% Data	All
S. pneumoniae	SAMN41750782	311	Training	100% Data	All
S. pneumoniae	SAMN20408701	311	Training	100% Data	All
S. pneumoniae	SAMEA115376434	311	Training	100% Data	All
S. pneumoniae	SAMEA104154779	311	Training	100% Data	All
S. pneumoniae	SAMEA114346013	311	Training	100% Data	All
S. pneumoniae	SAMEA104154637	311	Training	100% Data	All
S. pneumoniae	SAMEA115376643	311	Training	100% Data	All
S. pneumoniae	SAMEA115376729	311	Training	100% Data	All
S. pneumoniae	SAMN41139791	311	Training	100% Data	All
S. pneumoniae	SAMEA115376408	311	Training	100% Data	All
S. pneumoniae	SAMEA3389336	312	Training	100% Data	All
S. pneumoniae	SAMEA3208756	312	Training	100% Data	All
S. pneumoniae	SAMEA2658380	312	Training	100% Data	All
S. pneumoniae	SAMEA1033864	312	Training	100% Data	All
S. pneumoniae	SAMEA3389645	312	Training	100% Data	All
S. pneumoniae	SAMEA12566004	312	Training	100% Data	All
S. pneumoniae	SAMEA5980277	312	Training	100% Data	All
S. pneumoniae	SAMEA114309537	312	Training	100% Data	All
S. pneumoniae	SAMEA3389373	312	Training	100% Data	All
S. pneumoniae	SAMEA114241964	312	Training	100% Data	All
S. pneumoniae	SAMEA3171584	312	Training	100% Data	All
S. pneumoniae	SAMEA10427265	312	Training	100% Data	All
S. pneumoniae	SAMEA114276761	312	Training	100% Data	All
S. pneumoniae	SAMEA3207217	312	Training	100% Data	All
S. pneumoniae	SAMEA3389389	312	Training	100% Data	All
S. pneumoniae	SAMEA115606822	312	Training	100% Data	All
S. pneumoniae	SAMEA2467280	313	Training	100% Data	All
S. pneumoniae	SAMEA2335928	313	Training	100% Data	All
S. pneumoniae	SAMEA2467321	313	Training	100% Data	All
S. pneumoniae	SAMEA2335870	313	Training	100% Data	All
S. pneumoniae	SAMEA3714430	313	Training	100% Data	All
S. pneumoniae	SAMEA2467276	313	Training	100% Data	All
S. pneumoniae	SAMEA2335929	313	Training	100% Data	All
S. pneumoniae	SAMEA2335705	313	Training	100% Data	All
S. pneumoniae	SAMEA2335798	313	Training	100% Data	All
S. pneumoniae	SAMEA2335843	313	Training	100% Data	All
S. pneumoniae	SAMEA3714412	313	Training	100% Data	All
S. pneumoniae	SAMEA3714318	313	Training	100% Data	All
S. pneumoniae	SAMEA2467303	313	Training	100% Data	All
S. pneumoniae	SAMEA2467450	313	Training	100% Data	All
S. pneumoniae	SAMEA3714392	313	Training	100% Data	All
S. pneumoniae	SAMEA2335905	313	Training	100% Data	All
S. pneumoniae	SAMEA3208968	314	Training	100% Data	All
S. pneumoniae	SAMEA2658354	314	Training	100% Data	All
S. pneumoniae	SAMEA2796933	314	Training	100% Data	All
S. pneumoniae	SAMEA3207167	314	Training	100% Data	All
S. pneumoniae	SAMEA5979898	314	Training	100% Data	All
S. pneumoniae	SAMEA2797351	314	Training	100% Data	All
S. pneumoniae	SAMEA5980024	314	Training	100% Data	All
S. pneumoniae	SAMEA5980026	314	Training	100% Data	All
S. pneumoniae	SAMEA2796914	314	Training	100% Data	All
S. pneumoniae	SAMEA2796892	314	Training	100% Data	All
S. pneumoniae	SAMEA2658600	314	Training	100% Data	All
S. pneumoniae	SAMEA2797289	314	Training	100% Data	All
S. pneumoniae	SAMEA2658434	314	Training	100% Data	All
S. pneumoniae	SAMEA2797429	314	Training	100% Data	All
S. pneumoniae	SAMEA2796938	314	Training	100% Data	All
S. pneumoniae	SAMEA3208726	314	Training	100% Data	All
S. pneumoniae	SAMEA4732983	315	Training	100% Data	All
S. pneumoniae	SAMN13064859	315	Training	100% Data	All
S. pneumoniae	SAMEA4388344	315	Training	100% Data	All
S. pneumoniae	SAMEA4388406	315	Training	100% Data	All
S. pneumoniae	SAMEA4733019	315	Training	100% Data	All
S. pneumoniae	SAMEA4732971	315	Training	100% Data	All
S. pneumoniae	SAMN13064909	315	Training	100% Data	All
S. pneumoniae	SAMEA4733004	315	Training	100% Data	All
S. pneumoniae	SAMEA114313164	315	Training	100% Data	All
S. pneumoniae	SAMN13064884	315	Training	100% Data	All
S. pneumoniae	SAMEA4388081	315	Training	100% Data	All
S. pneumoniae	SAMEA4388279	315	Training	100% Data	All
S. pneumoniae	SAMEA114313162	315	Training	100% Data	All
S. pneumoniae	SAMEA104154767	315	Training	100% Data	All
S. pneumoniae	SAMEA4388354	315	Training	100% Data	All
S. pneumoniae	SAMN13064901	315	Training	100% Data	All
S. pneumoniae	SAMEA1712847	316	Training	100% Data	All
S. pneumoniae	SAMEA3381477	316	Training	100% Data	All
S. pneumoniae	SAMEA3309528	316	Training	100% Data	All
S. pneumoniae	SAMEA1712911	316	Training	100% Data	All
S. pneumoniae	SAMEA104154549	316	Training	100% Data	All
S. pneumoniae	SAMEA1877635	316	Training	100% Data	All
S. pneumoniae	SAMEA3172844	316	Training	100% Data	All
S. pneumoniae	SAMEA3172814	316	Training	100% Data	All
S. pneumoniae	SAMEA3309716	316	Training	100% Data	All
S. pneumoniae	SAMEA3233117	316	Training	100% Data	All
S. pneumoniae	SAMEA1877719	316	Training	100% Data	All
S. pneumoniae	SAMEA3381447	316	Training	100% Data	All
S. pneumoniae	SAMEA3309629	316	Training	100% Data	All
S. pneumoniae	SAMEA3381332	316	Training	100% Data	All
S. pneumoniae	SAMEA1712862	316	Training	100% Data	All
S. pneumoniae	SAMEA3448029	316	Training	100% Data	All
S. pneumoniae	SAMEA3171149	317	Training	100% Data	All
S. pneumoniae	SAMEA3171266	317	Training	100% Data	All
S. pneumoniae	SAMEA110665856	317	Training	100% Data	All
S. pneumoniae	SAMEA3171047	317	Training	100% Data	All
S. pneumoniae	SAMEA3390078	317	Training	100% Data	All
S. pneumoniae	SAMEA2341532	317	Training	100% Data	All
S. pneumoniae	SAMEA867919	317	Training	100% Data	All
S. pneumoniae	SAMEA110665969	317	Training	100% Data	All
S. pneumoniae	SAMEA3389745	317	Training	100% Data	All
S. pneumoniae	SAMEA807338	317	Training	100% Data	All
S. pneumoniae	SAMEA3171118	317	Training	100% Data	All
S. pneumoniae	SAMEA110665023	317	Training	100% Data	All
S. pneumoniae	SAMEA110665095	317	Training	100% Data	All
S. pneumoniae	SAMEA3171044	317	Training	100% Data	All
S. pneumoniae	SAMEA1033820	317	Training	100% Data	All
S. pneumoniae	SAMEA2783875	317	Training	100% Data	All
S. pneumoniae	SAMEA4024008	318	Training	100% Data	All
S. pneumoniae	SAMEA5785754	318	Training	100% Data	All
S. pneumoniae	SAMEA2612684	318	Training	100% Data	All
S. pneumoniae	SAMEA4022603	318	Training	100% Data	All
S. pneumoniae	SAMEA2239161	318	Training	100% Data	All
S. pneumoniae	SAMEA4024871	318	Training	100% Data	All
S. pneumoniae	SAMEA3323259	318	Training	100% Data	All
S. pneumoniae	SAMEA4561432	318	Training	100% Data	All
S. pneumoniae	SAMEA677600	318	Training	100% Data	All
S. pneumoniae	SAMEA3145764	318	Training	100% Data	All
S. pneumoniae	SAMEA1026400	318	Training	100% Data	All
S. pneumoniae	SAMEA2342692	318	Training	100% Data	All
S. pneumoniae	SAMEA1026644	318	Training	100% Data	All
S. pneumoniae	SAMEA3512834	318	Training	100% Data	All
S. pneumoniae	SAMEA5980070	318	Training	100% Data	All
S. pneumoniae	SAMEA4022642	318	Training	100% Data	All
S. pneumoniae	SAMEA4024886	319	Training	100% Data	All
S. pneumoniae	SAMEA114441191	319	Training	100% Data	All
S. pneumoniae	SAMEA5187280	319	Training	100% Data	All
S. pneumoniae	SAMEA2797013	319	Training	100% Data	All
S. pneumoniae	SAMEA6507122	319	Training	100% Data	All
S. pneumoniae	SAMEA2658451	319	Training	100% Data	All
S. pneumoniae	SAMEA114392751	319	Training	100% Data	All
S. pneumoniae	SAMEA5866866	319	Training	100% Data	All
S. pneumoniae	SAMEA115092653	319	Training	100% Data	All
S. pneumoniae	SAMEA5866413	319	Training	100% Data	All
S. pneumoniae	SAMEA10254781	319	Training	100% Data	All
S. pneumoniae	SAMEA114441510	319	Training	100% Data	All
S. pneumoniae	SAMEA114408259	319	Training	100% Data	All
S. pneumoniae	SAMEA114392579	319	Training	100% Data	All
S. pneumoniae	SAMEA5866393	319	Training	100% Data	All
S. pneumoniae	SAMEA6543410	319	Training	100% Data	All
S. pneumoniae	SAMEA5866521	320	Training	100% Data	All
S. pneumoniae	SAMEA104355591	320	Training	100% Data	All
S. pneumoniae	SAMEA114441264	320	Training	100% Data	All
S. pneumoniae	SAMEA4392448	320	Training	100% Data	All
S. pneumoniae	SAMEA103953536	320	Training	100% Data	All
S. pneumoniae	SAMEA5866877	320	Training	100% Data	All
S. pneumoniae	SAMEA5187188	320	Training	100% Data	All
S. pneumoniae	SAMEA104355875	320	Training	100% Data	All
S. pneumoniae	SAMEA5187196	320	Training	100% Data	All
S. pneumoniae	SAMEA3232609	320	Training	100% Data	All
S. pneumoniae	SAMEA103953560	320	Training	100% Data	All
S. pneumoniae	SAMEA3232607	320	Training	100% Data	All
S. pneumoniae	SAMEA10254682	320	Training	100% Data	All
S. pneumoniae	SAMEA103953549	320	Training	100% Data	All
S. pneumoniae	SAMEA103953557	320	Training	100% Data	All
S. pneumoniae	SAMEA5866377	320	Training	100% Data	All
S. pneumoniae	SAMEA4977689	321	Training	100% Data	All
S. pneumoniae	SAMEA4978698	321	Training	100% Data	All
S. pneumoniae	SAMEA5050795	321	Training	100% Data	All
S. pneumoniae	SAMEA4978102	321	Training	100% Data	All
S. pneumoniae	SAMEA4978790	321	Training	100% Data	All
S. pneumoniae	SAMEA4979529	321	Training	100% Data	All
S. pneumoniae	SAMEA4977623	321	Training	100% Data	All
S. pneumoniae	SAMEA4977865	321	Training	100% Data	All
S. pneumoniae	SAMEA4977476	321	Training	100% Data	All
S. pneumoniae	SAMEA4978825	321	Training	100% Data	All
S. pneumoniae	SAMEA5051179	321	Training	100% Data	All
S. pneumoniae	SAMEA4978361	321	Training	100% Data	All
S. pneumoniae	SAMEA5051218	321	Training	100% Data	All
S. pneumoniae	SAMEA4978215	321	Training	100% Data	All
S. pneumoniae	SAMEA4978908	321	Training	100% Data	All
S. pneumoniae	SAMEA2059402	322	Training	100% Data	All
S. pneumoniae	SAMEA4022307	322	Training	100% Data	All
S. pneumoniae	SAMEA2383092	322	Training	100% Data	All
S. pneumoniae	SAMEA4023344	322	Training	100% Data	All
S. pneumoniae	SAMEA2383025	322	Training	100% Data	All
S. pneumoniae	SAMEA4707880	322	Training	100% Data	All
S. pneumoniae	SAMEA2382923	322	Training	100% Data	All
S. pneumoniae	SAMEA4022427	322	Training	100% Data	All
S. pneumoniae	SAMEA4022459	322	Training	100% Data	All
S. pneumoniae	SAMEA4561599	322	Training	100% Data	All
S. pneumoniae	SAMEA2059732	322	Training	100% Data	All
S. pneumoniae	SAMEA3221734	322	Training	100% Data	All
S. pneumoniae	SAMEA4024970	322	Training	100% Data	All
S. pneumoniae	SAMEA4024013	322	Training	100% Data	All
S. pneumoniae	SAMEA2238739	322	Training	100% Data	All
S. pneumoniae	SAMEA4979450	323	Training	100% Data	All
S. pneumoniae	SAMEA4978152	323	Training	100% Data	All
S. pneumoniae	SAMEA4976792	323	Training	100% Data	All
S. pneumoniae	SAMEA5050596	323	Training	100% Data	All
S. pneumoniae	SAMEA4977250	323	Training	100% Data	All
S. pneumoniae	SAMEA4976791	323	Training	100% Data	All
S. pneumoniae	SAMEA4977966	323	Training	100% Data	All
S. pneumoniae	SAMEA5050476	323	Training	100% Data	All
S. pneumoniae	SAMEA4978237	323	Training	100% Data	All
S. pneumoniae	SAMEA5948115	323	Training	100% Data	All
S. pneumoniae	SAMEA4978410	323	Training	100% Data	All
S. pneumoniae	SAMEA4978269	323	Training	100% Data	All
S. pneumoniae	SAMEA4979131	323	Training	100% Data	All
S. pneumoniae	SAMEA114375695	323	Training	100% Data	All
S. pneumoniae	SAMEA4978319	323	Training	100% Data	All
S. pneumoniae	SAMEA115796488	324	Training	100% Data	All
S. pneumoniae	SAMEA4707837	324	Training	100% Data	All
S. pneumoniae	SAMEA114212054	324	Training	100% Data	All
S. pneumoniae	SAMEA4022730	324	Training	100% Data	All
S. pneumoniae	SAMEA114520713	324	Training	100% Data	All
S. pneumoniae	SAMEA115106844	324	Training	100% Data	All
S. pneumoniae	SAMEA115165646	324	Training	100% Data	All
S. pneumoniae	SAMEA111351801	324	Training	100% Data	All
S. pneumoniae	SAMEA112824198	324	Training	100% Data	All
S. pneumoniae	SAMEA114479425	324	Training	100% Data	All
S. pneumoniae	SAMEA114441894	324	Training	100% Data	All
S. pneumoniae	SAMEA114479103	324	Training	100% Data	All
S. pneumoniae	SAMEA114489952	324	Training	100% Data	All
S. pneumoniae	SAMN25118904	324	Training	100% Data	All
S. pneumoniae	SAMEA114521042	324	Training	100% Data	All
S. pneumoniae	SAMEA5054457	325	Training	100% Data	All
S. pneumoniae	SAMEA104038557	325	Training	100% Data	All
S. pneumoniae	SAMEA104154894	325	Training	100% Data	All
S. pneumoniae	SAMEA5054454	325	Training	100% Data	All
S. pneumoniae	SAMEA104154895	325	Training	100% Data	All
S. pneumoniae	SAMEA104038579	325	Training	100% Data	All
S. pneumoniae	SAMEA104154881	325	Training	100% Data	All
S. pneumoniae	SAMEA5054446	325	Training	100% Data	All
S. pneumoniae	SAMEA104154872	325	Training	100% Data	All
S. pneumoniae	SAMEA5054478	325	Training	100% Data	All
S. pneumoniae	SAMEA5054447	325	Training	100% Data	All
S. pneumoniae	SAMEA104154868	325	Training	100% Data	All
S. pneumoniae	SAMEA104038556	325	Training	100% Data	All
S. pneumoniae	SAMEA5054455	325	Training	100% Data	All
S. pneumoniae	SAMEA104038577	325	Training	100% Data	All
S. pneumoniae	SAMEA2797113	326	Training	100% Data	All
S. pneumoniae	SAMEA103953527	326	Training	100% Data	All
S. pneumoniae	SAMEA5225929	326	Training	100% Data	All
S. pneumoniae	SAMEA5225925	326	Training	100% Data	All
S. pneumoniae	SAMEA5226003	326	Training	100% Data	All
S. pneumoniae	SAMEA2796775	326	Training	100% Data	All
S. pneumoniae	SAMEA3232774	326	Training	100% Data	All
S. pneumoniae	SAMEA5225906	326	Training	100% Data	All
S. pneumoniae	SAMEA5225930	326	Training	100% Data	All
S. pneumoniae	SAMEA104356035	326	Training	100% Data	All
S. pneumoniae	SAMEA3390058	326	Training	100% Data	All
S. pneumoniae	SAMEA5225932	326	Training	100% Data	All
S. pneumoniae	SAMEA5225933	326	Training	100% Data	All
S. pneumoniae	SAMEA104355764	326	Training	100% Data	All
S. pneumoniae	SAMEA104356043	326	Training	100% Data	All
S. pneumoniae	SAMEA1028640	327	Training	100% Data	All
S. pneumoniae	SAMN35364322	327	Training	100% Data	All
S. pneumoniae	SAMEA2062397	327	Training	100% Data	All
S. pneumoniae	SAMEA104141664	327	Training	100% Data	All
S. pneumoniae	SAMEA104141860	327	Training	100% Data	All
S. pneumoniae	SAMEA3431598	327	Training	100% Data	All
S. pneumoniae	SAMEA1029227	327	Training	100% Data	All
S. pneumoniae	SAMEA1029325	327	Training	100% Data	All
S. pneumoniae	SAMN35364325	327	Training	100% Data	All
S. pneumoniae	SAMEA2382910	327	Training	100% Data	All
S. pneumoniae	SAMN35364335	327	Training	100% Data	All
S. pneumoniae	SAMN35364323	327	Training	100% Data	All
S. pneumoniae	SAMEA2238433	327	Training	100% Data	All
S. pneumoniae	SAMN35362936	327	Training	100% Data	All
S. pneumoniae	SAMEA1029279	327	Training	100% Data	All
S. pneumoniae	SAMEA3233096	328	Training	100% Data	All
S. pneumoniae	SAMEA104154297	328	Training	100% Data	All
S. pneumoniae	SAMEA3448101	328	Training	100% Data	All
S. pneumoniae	SAMEA3233280	328	Training	100% Data	All
S. pneumoniae	SAMEA3381490	328	Training	100% Data	All
S. pneumoniae	SAMEA3447940	328	Training	100% Data	All
S. pneumoniae	SAMEA3381608	328	Training	100% Data	All
S. pneumoniae	SAMEA3448017	328	Training	100% Data	All
S. pneumoniae	SAMEA3233126	328	Training	100% Data	All
S. pneumoniae	SAMEA3309619	328	Training	100% Data	All
S. pneumoniae	SAMEA104154350	328	Training	100% Data	All
S. pneumoniae	SAMEA3233113	328	Training	100% Data	All
S. pneumoniae	SAMEA3233259	328	Training	100% Data	All
S. pneumoniae	SAMEA3504630	328	Training	100% Data	All
S. pneumoniae	SAMEA104154379	328	Training	100% Data	All
S. pneumoniae	SAMEA2434562	329	Training	100% Data	All
S. pneumoniae	SAMEA2627491	329	Training	100% Data	All
S. pneumoniae	SAMEA3504762	329	Training	100% Data	All
S. pneumoniae	SAMEA3373725	329	Training	100% Data	All
S. pneumoniae	SAMEA3373673	329	Training	100% Data	All
S. pneumoniae	SAMEA10427203	329	Training	100% Data	All
S. pneumoniae	SAMEA2627301	329	Training	100% Data	All
S. pneumoniae	SAMEA3373719	329	Training	100% Data	All
S. pneumoniae	SAMEA102178168	329	Training	100% Data	All
S. pneumoniae	SAMEA3381653	329	Training	100% Data	All
S. pneumoniae	SAMEA3448059	329	Training	100% Data	All
S. pneumoniae	SAMEA5980653	329	Training	100% Data	All
S. pneumoniae	SAMEA3447927	329	Training	100% Data	All
S. pneumoniae	SAMEA102169168	329	Training	100% Data	All
S. pneumoniae	SAMEA2814474	329	Training	100% Data	All
S. pneumoniae	SAMEA1483840	330	Training	100% Data	All
S. pneumoniae	SAMEA5866416	330	Training	100% Data	All
S. pneumoniae	SAMEA1483806	330	Training	100% Data	All
S. pneumoniae	SAMEA1483828	330	Training	100% Data	All
S. pneumoniae	SAMEA1483764	330	Training	100% Data	All
S. pneumoniae	SAMEA1483827	330	Training	100% Data	All
S. pneumoniae	SAMEA1483753	330	Training	100% Data	All
S. pneumoniae	SAMEA3545819	330	Training	100% Data	All
S. pneumoniae	SAMEA1483791	330	Training	100% Data	All
S. pneumoniae	SAMEA1483801	330	Training	100% Data	All
S. pneumoniae	SAMEA1483790	330	Training	100% Data	All
S. pneumoniae	SAMEA1483807	330	Training	100% Data	All
S. pneumoniae	SAMEA1483805	330	Training	100% Data	All
S. pneumoniae	SAMEA1483833	330	Training	100% Data	All
S. pneumoniae	SAMEA2335667	331	Training	100% Data	All
S. pneumoniae	SAMEA2467734	331	Training	100% Data	All
S. pneumoniae	SAMN41762801	331	Training	100% Data	All
S. pneumoniae	SAMN11121142	331	Training	100% Data	All
S. pneumoniae	SAMEA115794660	331	Training	100% Data	All
S. pneumoniae	SAMN14150724	331	Training	100% Data	All
S. pneumoniae	SAMN41760118	331	Training	100% Data	All
S. pneumoniae	SAMEA2335759	331	Training	100% Data	All
S. pneumoniae	SAMN20332717	331	Training	100% Data	All
S. pneumoniae	SAMEA2056778	331	Training	100% Data	All
S. pneumoniae	SAMN41765648	331	Training	100% Data	All
S. pneumoniae	SAMEA115377267	331	Training	100% Data	All
S. pneumoniae	SAMEA3221649	331	Training	100% Data	All
S. pneumoniae	SAMN41751482	331	Training	100% Data	All
S. pneumoniae	SAMEA4931069	332	Training	100% Data	All
S. pneumoniae	SAMEA3353831	332	Training	100% Data	All
S. pneumoniae	SAMEA5979029	332	Training	100% Data	All
S. pneumoniae	SAMEA4930943	332	Training	100% Data	All
S. pneumoniae	SAMEA114242166	332	Training	100% Data	All
S. pneumoniae	SAMEA114228334	332	Training	100% Data	All
S. pneumoniae	SAMEA115032741	332	Training	100% Data	All
S. pneumoniae	SAMEA115032849	332	Training	100% Data	All
S. pneumoniae	SAMEA114242145	332	Training	100% Data	All
S. pneumoniae	SAMEA3353370	332	Training	100% Data	All
S. pneumoniae	SAMEA12566576	332	Training	100% Data	All
S. pneumoniae	SAMEA4928324	332	Training	100% Data	All
S. pneumoniae	SAMEA4928319	332	Training	100% Data	All
S. pneumoniae	SAMEA114228342	332	Training	100% Data	All
S. pneumoniae	SAMEA4025109	333	Training	100% Data	All
S. pneumoniae	SAMEA4387910	333	Training	100% Data	All
S. pneumoniae	SAMEA2553766	333	Training	100% Data	All
S. pneumoniae	SAMEA4022375	333	Training	100% Data	All
S. pneumoniae	SAMEA5980205	333	Training	100% Data	All
S. pneumoniae	SAMEA12364437	333	Training	100% Data	All
S. pneumoniae	SAMEA12566078	333	Training	100% Data	All
S. pneumoniae	SAMEA2814085	333	Training	100% Data	All
S. pneumoniae	SAMEA3373704	333	Training	100% Data	All
S. pneumoniae	SAMEA4025025	333	Training	100% Data	All
S. pneumoniae	SAMEA4059084	333	Training	100% Data	All
S. pneumoniae	SAMEA2434633	333	Training	100% Data	All
S. pneumoniae	SAMEA10427637	333	Training	100% Data	All
S. pneumoniae	SAMEA4022192	333	Training	100% Data	All
S. pneumoniae	SAMEA4561496	334	Training	100% Data	All
S. pneumoniae	SAMEA115606276	334	Training	100% Data	All
S. pneumoniae	SAMEA2382724	334	Training	100% Data	All
S. pneumoniae	SAMEA17674918	334	Training	100% Data	All
S. pneumoniae	SAMEA17707918	334	Training	100% Data	All
S. pneumoniae	SAMEA2239171	334	Training	100% Data	All
S. pneumoniae	SAMEA4561161	334	Training	100% Data	All
S. pneumoniae	SAMEA2382627	334	Training	100% Data	All
S. pneumoniae	SAMEA6617817	334	Training	100% Data	All
S. pneumoniae	SAMEA2239026	334	Training	100% Data	All
S. pneumoniae	SAMEA4561210	334	Training	100% Data	All
S. pneumoniae	SAMN29867858	334	Training	100% Data	All
S. pneumoniae	SAMEA17704918	334	Training	100% Data	All
S. pneumoniae	SAMEA104034739	334	Training	100% Data	All
S. pneumoniae	SAMEA4732177	335	Training	100% Data	All
S. pneumoniae	SAMEA1029121	335	Training	100% Data	All
S. pneumoniae	SAMEA4732185	335	Training	100% Data	All
S. pneumoniae	SAMEA1025818	335	Training	100% Data	All
S. pneumoniae	SAMEA4764129	335	Training	100% Data	All
S. pneumoniae	SAMEA1026192	335	Training	100% Data	All
S. pneumoniae	SAMEA4732151	335	Training	100% Data	All
S. pneumoniae	SAMEA4764065	335	Training	100% Data	All
S. pneumoniae	SAMEA4763720	335	Training	100% Data	All
S. pneumoniae	SAMEA114036922	335	Training	100% Data	All
S. pneumoniae	SAMEA1026168	335	Training	100% Data	All
S. pneumoniae	SAMEA4764067	335	Training	100% Data	All
S. pneumoniae	SAMEA4763633	335	Training	100% Data	All
S. pneumoniae	SAMEA4732147	335	Training	100% Data	All
S. pneumoniae	SAMEA114375350	336	Training	100% Data	All
S. pneumoniae	SAMEA5187438	336	Training	100% Data	All
S. pneumoniae	SAMEA103953739	336	Training	100% Data	All
S. pneumoniae	SAMEA103953738	336	Training	100% Data	All
S. pneumoniae	SAMEA114408341	336	Training	100% Data	All
S. pneumoniae	SAMEA114407879	336	Training	100% Data	All
S. pneumoniae	SAMEA5187446	336	Training	100% Data	All
S. pneumoniae	SAMEA115606775	336	Training	100% Data	All
S. pneumoniae	SAMEA5866403	336	Training	100% Data	All
S. pneumoniae	SAMEA114441158	336	Training	100% Data	All
S. pneumoniae	SAMEA10254592	336	Training	100% Data	All
S. pneumoniae	SAMEA4024810	336	Training	100% Data	All
S. pneumoniae	SAMEA5866855	336	Training	100% Data	All
S. pneumoniae	SAMEA5866645	336	Training	100% Data	All
S. pneumoniae	SAMEA1025821	337	Training	100% Data	All
S. pneumoniae	SAMEA1029264	337	Training	100% Data	All
S. pneumoniae	SAMEA1023946	337	Training	100% Data	All
S. pneumoniae	SAMEA1026253	337	Training	100% Data	All
S. pneumoniae	SAMEA1025966	337	Training	100% Data	All
S. pneumoniae	SAMEA1025984	337	Training	100% Data	All
S. pneumoniae	SAMEA1025068	337	Training	100% Data	All
S. pneumoniae	SAMEA4967416	337	Training	100% Data	All
S. pneumoniae	SAMEA1029309	337	Training	100% Data	All
S. pneumoniae	SAMEA974643	337	Training	100% Data	All
S. pneumoniae	SAMEA1029401	337	Training	100% Data	All
S. pneumoniae	SAMEA1028843	337	Training	100% Data	All
S. pneumoniae	SAMEA1029191	337	Training	100% Data	All
S. pneumoniae	SAMEA1024078	337	Training	100% Data	All
S. pneumoniae	SAMEA3221542	338	Training	100% Data	All
S. pneumoniae	SAMEA3221732	338	Training	100% Data	All
S. pneumoniae	SAMEA3221545	338	Training	100% Data	All
S. pneumoniae	SAMEA3221844	338	Training	100% Data	All
S. pneumoniae	SAMN41790809	338	Training	100% Data	All
S. pneumoniae	SAMEA3222028	338	Training	100% Data	All
S. pneumoniae	SAMEA3222058	338	Training	100% Data	All
S. pneumoniae	SAMEA3221133	338	Training	100% Data	All
S. pneumoniae	SAMEA3221510	338	Training	100% Data	All
S. pneumoniae	SAMEA3221781	338	Training	100% Data	All
S. pneumoniae	SAMEA3222026	338	Training	100% Data	All
S. pneumoniae	SAMEA3221752	338	Training	100% Data	All
S. pneumoniae	SAMEA3221751	338	Training	100% Data	All
S. pneumoniae	SAMN17390719	339	Training	100% Data	All
S. pneumoniae	SAMEA112824164	339	Training	100% Data	All
S. pneumoniae	SAMEA4024057	339	Training	100% Data	All
S. pneumoniae	SAMEA4023629	339	Training	100% Data	All
S. pneumoniae	SAMEA112824239	339	Training	100% Data	All
S. pneumoniae	SAMEA115796341	339	Training	100% Data	All
S. pneumoniae	SAMEA12566501	339	Training	100% Data	All
S. pneumoniae	SAMEA2797186	339	Training	100% Data	All
S. pneumoniae	SAMEA112199492	339	Training	100% Data	All
S. pneumoniae	SAMN33606527	339	Training	100% Data	All
S. pneumoniae	SAMEA115165612	339	Training	100% Data	All
S. pneumoniae	SAMEA115106826	339	Training	100% Data	All
S. pneumoniae	SAMEA115165667	339	Training	100% Data	All
S. pneumoniae	SAMEA3309669	340	Training	100% Data	All
S. pneumoniae	SAMEA4023065	340	Training	100% Data	All
S. pneumoniae	SAMEA3381495	340	Training	100% Data	All
S. pneumoniae	SAMEA3233229	340	Training	100% Data	All
S. pneumoniae	SAMEA3233255	340	Training	100% Data	All
S. pneumoniae	SAMEA4023067	340	Training	100% Data	All
S. pneumoniae	SAMEA3309763	340	Training	100% Data	All
S. pneumoniae	SAMEA104355967	340	Training	100% Data	All
S. pneumoniae	SAMEA4023064	340	Training	100% Data	All
S. pneumoniae	SAMEA3309724	340	Training	100% Data	All
S. pneumoniae	SAMEA2696331	340	Training	100% Data	All
S. pneumoniae	SAMEA3309766	340	Training	100% Data	All
S. pneumoniae	SAMEA3309806	340	Training	100% Data	All
S. pneumoniae	SAMN35363128	341	Training	100% Data	All
S. pneumoniae	SAMEA104141795	341	Training	100% Data	All
S. pneumoniae	SAMN35363048	341	Training	100% Data	All
S. pneumoniae	SAMN35363104	341	Training	100% Data	All
S. pneumoniae	SAMN35363204	341	Training	100% Data	All
S. pneumoniae	SAMN41761959	341	Training	100% Data	All
S. pneumoniae	SAMEA4022612	341	Training	100% Data	All
S. pneumoniae	SAMN35363113	341	Training	100% Data	All
S. pneumoniae	SAMN33607234	341	Training	100% Data	All
S. pneumoniae	SAMN35363209	341	Training	100% Data	All
S. pneumoniae	SAMN41765216	341	Training	100% Data	All
S. pneumoniae	SAMN35363164	341	Training	100% Data	All
S. pneumoniae	SAMN35363005	341	Training	100% Data	All
S. pneumoniae	SAMEA5050561	342	Training	100% Data	All
S. pneumoniae	SAMEA5050986	342	Training	100% Data	All
S. pneumoniae	SAMEA14105593	342	Training	100% Data	All
S. pneumoniae	SAMEA5051055	342	Training	100% Data	All
S. pneumoniae	SAMEA5050970	342	Training	100% Data	All
S. pneumoniae	SAMEA111378860	342	Training	100% Data	All
S. pneumoniae	SAMEA104035451	342	Training	100% Data	All
S. pneumoniae	SAMEA3714130	342	Training	100% Data	All
S. pneumoniae	SAMEA14105639	342	Training	100% Data	All
S. pneumoniae	SAMEA111378892	342	Training	100% Data	All
S. pneumoniae	SAMEA5051059	342	Training	100% Data	All
S. pneumoniae	SAMEA5051026	342	Training	100% Data	All
S. pneumoniae	SAMEA14105624	342	Training	100% Data	All
S. pneumoniae	SAMN35364517	343	Training	100% Data	All
S. pneumoniae	SAMEA4024870	343	Training	100% Data	All
S. pneumoniae	SAMEA974686	343	Training	100% Data	All
S. pneumoniae	SAMN35364492	343	Training	100% Data	All
S. pneumoniae	SAMEA3714004	343	Training	100% Data	All
S. pneumoniae	SAMEA3714095	343	Training	100% Data	All
S. pneumoniae	SAMN20332430	343	Training	100% Data	All
S. pneumoniae	SAMEA974687	343	Training	100% Data	All
S. pneumoniae	SAMEA104142020	343	Training	100% Data	All
S. pneumoniae	SAMN35364604	343	Training	100% Data	All
S. pneumoniae	SAMEA1025589	343	Training	100% Data	All
S. pneumoniae	SAMEA3431606	343	Training	100% Data	All
S. pneumoniae	SAMEA3431605	343	Training	100% Data	All
S. pneumoniae	SAMEA2298230	344	Training	100% Data	All
S. pneumoniae	SAMEA5866451	344	Training	100% Data	All
S. pneumoniae	SAMN41761151	344	Training	100% Data	All
S. pneumoniae	SAMEA10254570	344	Training	100% Data	All
S. pneumoniae	SAMEA10254934	344	Training	100% Data	All
S. pneumoniae	SAMEA5187265	344	Training	100% Data	All
S. pneumoniae	SAMEA1023880	344	Training	100% Data	All
S. pneumoniae	SAMEA3353881	344	Training	100% Data	All
S. pneumoniae	SAMEA6098126	344	Training	100% Data	All
S. pneumoniae	SAMEA2658577	344	Training	100% Data	All
S. pneumoniae	SAMEA114408276	344	Training	100% Data	All
S. pneumoniae	SAMEA10254666	344	Training	100% Data	All
S. pneumoniae	SAMEA4034912	344	Training	100% Data	All
S. pneumoniae	SAMEA4978663	345	Training	100% Data	All
S. pneumoniae	SAMEA4979301	345	Training	100% Data	All
S. pneumoniae	SAMEA4977139	345	Training	100% Data	All
S. pneumoniae	SAMEA4979633	345	Training	100% Data	All
S. pneumoniae	SAMEA4976914	345	Training	100% Data	All
S. pneumoniae	SAMEA4977905	345	Training	100% Data	All
S. pneumoniae	SAMEA4979397	345	Training	100% Data	All
S. pneumoniae	SAMEA5948150	345	Training	100% Data	All
S. pneumoniae	SAMEA4978305	345	Training	100% Data	All
S. pneumoniae	SAMEA4977648	345	Training	100% Data	All
S. pneumoniae	SAMEA4976726	345	Training	100% Data	All
S. pneumoniae	SAMEA4978948	345	Training	100% Data	All
S. pneumoniae	SAMEA4025046	346	Training	100% Data	All
S. pneumoniae	SAMEA4025057	346	Training	100% Data	All
S. pneumoniae	SAMEA4023253	346	Training	100% Data	All
S. pneumoniae	SAMEA4022382	346	Training	100% Data	All
S. pneumoniae	SAMEA4023870	346	Training	100% Data	All
S. pneumoniae	SAMEA2796995	346	Training	100% Data	All
S. pneumoniae	SAMEA4024602	346	Training	100% Data	All
S. pneumoniae	SAMEA4024094	346	Training	100% Data	All
S. pneumoniae	SAMEA4022460	346	Training	100% Data	All
S. pneumoniae	SAMEA4023263	346	Training	100% Data	All
S. pneumoniae	SAMEA4023825	346	Training	100% Data	All
S. pneumoniae	SAMEA4023268	346	Training	100% Data	All
S. pneumoniae	SAMEA3176178	347	Training	100% Data	All
S. pneumoniae	SAMEA4387964	347	Training	100% Data	All
S. pneumoniae	SAMEA3175973	347	Training	100% Data	All
S. pneumoniae	SAMEA3175957	347	Training	100% Data	All
S. pneumoniae	SAMEA3176097	347	Training	100% Data	All
S. pneumoniae	SAMEA3176131	347	Training	100% Data	All
S. pneumoniae	SAMEA3176113	347	Training	100% Data	All
S. pneumoniae	SAMEA4387958	347	Training	100% Data	All
S. pneumoniae	SAMEA2797198	347	Training	100% Data	All
S. pneumoniae	SAMEA5866329	347	Training	100% Data	All
S. pneumoniae	SAMEA4387937	347	Training	100% Data	All
S. pneumoniae	SAMEA2238958	347	Training	100% Data	All
S. pneumoniae	SAMEA114392818	348	Training	100% Data	All
S. pneumoniae	SAMEA114407913	348	Training	100% Data	All
S. pneumoniae	SAMEA114407916	348	Training	100% Data	All
S. pneumoniae	SAMEA5054584	348	Training	100% Data	All
S. pneumoniae	SAMEA3232791	348	Training	100% Data	All
S. pneumoniae	SAMEA5187192	348	Training	100% Data	All
S. pneumoniae	SAMEA114408310	348	Training	100% Data	All
S. pneumoniae	SAMEA5866912	348	Training	100% Data	All
S. pneumoniae	SAMEA5866455	348	Training	100% Data	All
S. pneumoniae	SAMEA114408334	348	Training	100% Data	All
S. pneumoniae	SAMEA114463258	348	Training	100% Data	All
S. pneumoniae	SAMEA114408104	348	Training	100% Data	All
S. pneumoniae	SAMEA112486819	349	Training	100% Data	All
S. pneumoniae	SAMN35364382	349	Training	100% Data	All
S. pneumoniae	SAMN35363109	349	Training	100% Data	All
S. pneumoniae	SAMN35364466	349	Training	100% Data	All
S. pneumoniae	SAMEA112960888	349	Training	100% Data	All
S. pneumoniae	SAMN35364391	349	Training	100% Data	All
S. pneumoniae	SAMN35364471	349	Training	100% Data	All
S. pneumoniae	SAMN35364403	349	Training	100% Data	All
S. pneumoniae	SAMN35364275	349	Training	100% Data	All
S. pneumoniae	SAMN35364276	349	Training	100% Data	All
S. pneumoniae	SAMN35364298	349	Training	100% Data	All
S. pneumoniae	SAMN35364367	349	Training	100% Data	All
S. pneumoniae	SAMEA112486467	350	Training	100% Data	All
S. pneumoniae	SAMEA112485840	350	Training	100% Data	All
S. pneumoniae	SAMEA112486707	350	Training	100% Data	All
S. pneumoniae	SAMEA12596170	350	Training	100% Data	All
S. pneumoniae	SAMEA112485965	350	Training	100% Data	All
S. pneumoniae	SAMEA112486635	350	Training	100% Data	All
S. pneumoniae	SAMEA112486167	350	Training	100% Data	All
S. pneumoniae	SAMEA112486751	350	Training	100% Data	All
S. pneumoniae	SAMEA112486299	350	Training	100% Data	All
S. pneumoniae	SAMEA112486624	350	Training	100% Data	All
S. pneumoniae	SAMEA112486779	350	Training	100% Data	All
S. pneumoniae	SAMEA112486444	350	Training	100% Data	All
S. pneumoniae	SAMEA104154753	351	Training	100% Data	All
S. pneumoniae	SAMEA115795563	351	Training	100% Data	All
S. pneumoniae	SAMEA4388444	351	Training	100% Data	All
S. pneumoniae	SAMEA4388268	351	Training	100% Data	All
S. pneumoniae	SAMEA4732995	351	Training	100% Data	All
S. pneumoniae	SAMEA4388112	351	Training	100% Data	All
S. pneumoniae	SAMEA4388365	351	Training	100% Data	All
S. pneumoniae	SAMEA104154823	351	Training	100% Data	All
S. pneumoniae	SAMEA104154706	351	Training	100% Data	All
S. pneumoniae	SAMEA4388281	351	Training	100% Data	All
S. pneumoniae	SAMEA4732997	351	Training	100% Data	All
S. pneumoniae	SAMEA4388411	351	Training	100% Data	All
S. pneumoniae	SAMEA5226122	352	Training	100% Data	All
S. pneumoniae	SAMEA5226124	352	Training	100% Data	All
S. pneumoniae	SAMEA10254660	352	Training	100% Data	All
S. pneumoniae	SAMEA104355698	352	Training	100% Data	All
S. pneumoniae	SAMEA2797003	352	Training	100% Data	All
S. pneumoniae	SAMEA10254740	352	Training	100% Data	All
S. pneumoniae	SAMEA2696549	352	Training	100% Data	All
S. pneumoniae	SAMEA3232345	352	Training	100% Data	All
S. pneumoniae	SAMEA2796998	352	Training	100% Data	All
S. pneumoniae	SAMEA104355628	352	Training	100% Data	All
S. pneumoniae	SAMEA104355905	352	Training	100% Data	All
S. pneumoniae	SAMEA104355623	352	Training	100% Data	All
S. pneumoniae	SAMN33825256	353	Training	100% Data	All
S. pneumoniae	SAMEA112299476	353	Training	100% Data	All
S. pneumoniae	SAMN41762854	353	Training	100% Data	All
S. pneumoniae	SAMEA114408430	353	Training	100% Data	All
S. pneumoniae	SAMEA3232386	353	Training	100% Data	All
S. pneumoniae	SAMN11121759	353	Training	100% Data	All
S. pneumoniae	SAMN14151341	353	Training	100% Data	All
S. pneumoniae	SAMEA4035165	353	Training	100% Data	All
S. pneumoniae	SAMEA10254600	353	Training	100% Data	All
S. pneumoniae	SAMN41760472	353	Training	100% Data	All
S. pneumoniae	SAMEA114441511	353	Training	100% Data	All
S. pneumoniae	SAMEA114441281	353	Training	100% Data	All
S. pneumoniae	SAMEA5187389	354	Training	100% Data	All
S. pneumoniae	SAMEA1024830	354	Training	100% Data	All
S. pneumoniae	SAMEA1024859	354	Training	100% Data	All
S. pneumoniae	SAMEA1024156	354	Training	100% Data	All
S. pneumoniae	SAMEA974674	354	Training	100% Data	All
S. pneumoniae	SAMEA1024780	354	Training	100% Data	All
S. pneumoniae	SAMEA1023791	354	Training	100% Data	All
S. pneumoniae	SAMEA1023887	354	Training	100% Data	All
S. pneumoniae	SAMEA1023857	354	Training	100% Data	All
S. pneumoniae	SAMEA1025970	354	Training	100% Data	All
S. pneumoniae	SAMEA1023858	354	Training	100% Data	All
S. pneumoniae	SAMEA114408080	354	Training	100% Data	All
S. pneumoniae	SAMEA5866591	355	Training	100% Data	All
S. pneumoniae	SAMEA5866581	355	Training	100% Data	All
S. pneumoniae	SAMEA4732751	355	Training	100% Data	All
S. pneumoniae	SAMEA4733067	355	Training	100% Data	All
S. pneumoniae	SAMEA5054513	355	Training	100% Data	All
S. pneumoniae	SAMEA4034868	355	Training	100% Data	All
S. pneumoniae	SAMEA3232762	355	Training	100% Data	All
S. pneumoniae	SAMEA4763964	355	Training	100% Data	All
S. pneumoniae	SAMEA10254645	355	Training	100% Data	All
S. pneumoniae	SAMEA4831519	355	Training	100% Data	All
S. pneumoniae	SAMEA5866472	355	Training	100% Data	All
S. pneumoniae	SAMEA4732765	355	Training	100% Data	All
S. pneumoniae	SAMEA3381390	356	Training	100% Data	All
S. pneumoniae	SAMEA5226116	356	Training	100% Data	All
S. pneumoniae	SAMEA5226118	356	Training	100% Data	All
S. pneumoniae	SAMEA4024159	356	Training	100% Data	All
S. pneumoniae	SAMEA5187171	356	Training	100% Data	All
S. pneumoniae	SAMEA5226120	356	Training	100% Data	All
S. pneumoniae	SAMEA5225880	356	Training	100% Data	All
S. pneumoniae	SAMEA5225839	356	Training	100% Data	All
S. pneumoniae	SAMEA5226119	356	Training	100% Data	All
S. pneumoniae	SAMEA5226117	356	Training	100% Data	All
S. pneumoniae	SAMEA5054594	356	Training	100% Data	All
S. pneumoniae	SAMEA5225878	356	Training	100% Data	All
S. pneumoniae	SAMEA2446360	357	Training	100% Data	All
S. pneumoniae	SAMEA2342940	357	Training	100% Data	All
S. pneumoniae	SAMEA2234583	357	Training	100% Data	All
S. pneumoniae	SAMEA2446238	357	Training	100% Data	All
S. pneumoniae	SAMEA3145622	357	Training	100% Data	All
S. pneumoniae	SAMEA2234443	357	Training	100% Data	All
S. pneumoniae	SAMEA2446359	357	Training	100% Data	All
S. pneumoniae	SAMEA2342938	357	Training	100% Data	All
S. pneumoniae	SAMEA2342934	357	Training	100% Data	All
S. pneumoniae	SAMEA2342705	357	Training	100% Data	All
S. pneumoniae	SAMEA2612708	357	Training	100% Data	All
S. pneumoniae	SAMEA2446184	357	Training	100% Data	All
S. pneumoniae	SAMEA114375744	358	Training	100% Data	All
S. pneumoniae	SAMEA114375412	358	Training	100% Data	All
S. pneumoniae	SAMEA4976438	358	Training	100% Data	All
S. pneumoniae	SAMEA4978143	358	Training	100% Data	All
S. pneumoniae	SAMEA4978810	358	Training	100% Data	All
S. pneumoniae	SAMEA4979227	358	Training	100% Data	All
S. pneumoniae	SAMEA4978029	358	Training	100% Data	All
S. pneumoniae	SAMEA4979625	358	Training	100% Data	All
S. pneumoniae	SAMEA5050928	358	Training	100% Data	All
S. pneumoniae	SAMEA3171199	358	Training	100% Data	All
S. pneumoniae	SAMEA4978536	358	Training	100% Data	All
S. pneumoniae	SAMEA4976437	358	Training	100% Data	All
S. pneumoniae	SAMEA104035498	359	Training	100% Data	All
S. pneumoniae	SAMEA104035441	359	Training	100% Data	All
S. pneumoniae	SAMEA114212138	359	Training	100% Data	All
S. pneumoniae	SAMEA114441846	359	Training	100% Data	All
S. pneumoniae	SAMEA114478864	359	Training	100% Data	All
S. pneumoniae	SAMN41764956	359	Training	100% Data	All
S. pneumoniae	SAMEA114212041	359	Training	100% Data	All
S. pneumoniae	SAMEA114478995	359	Training	100% Data	All
S. pneumoniae	SAMEA114212148	359	Training	100% Data	All
S. pneumoniae	SAMEA114212056	359	Training	100% Data	All
S. pneumoniae	SAMEA114479458	359	Training	100% Data	All
S. pneumoniae	SAMEA4707868	359	Training	100% Data	All
S. pneumoniae	SAMEA1025529	360	Training	100% Data	All
S. pneumoniae	SAMEA4732747	360	Training	100% Data	All
S. pneumoniae	SAMEA5866872	360	Training	100% Data	All
S. pneumoniae	SAMEA1023937	360	Training	100% Data	All
S. pneumoniae	SAMEA4831651	360	Training	100% Data	All
S. pneumoniae	SAMEA114408489	360	Training	100% Data	All
S. pneumoniae	SAMEA114408488	360	Training	100% Data	All
S. pneumoniae	SAMEA4732763	360	Training	100% Data	All
S. pneumoniae	SAMEA5054610	360	Training	100% Data	All
S. pneumoniae	SAMEA3232528	360	Training	100% Data	All
S. pneumoniae	SAMEA1025491	360	Training	100% Data	All
S. pneumoniae	SAMEA103953664	360	Training	100% Data	All
S. pneumoniae	SAMEA1026189	361	Training	100% Data	All
S. pneumoniae	SAMEA1028627	361	Training	100% Data	All
S. pneumoniae	SAMEA1025114	361	Training	100% Data	All
S. pneumoniae	SAMEA1026112	361	Training	100% Data	All
S. pneumoniae	SAMEA1024749	361	Training	100% Data	All
S. pneumoniae	SAMEA1024729	361	Training	100% Data	All
S. pneumoniae	SAMEA1024986	361	Training	100% Data	All
S. pneumoniae	SAMEA1026139	361	Training	100% Data	All
S. pneumoniae	SAMEA1022909	361	Training	100% Data	All
S. pneumoniae	SAMEA1024538	361	Training	100% Data	All
S. pneumoniae	SAMEA1029088	361	Training	100% Data	All
S. pneumoniae	SAMEA1024761	361	Training	100% Data	All
S. pneumoniae	SAMEA115796831	362	Training	100% Data	All
S. pneumoniae	SAMD00224630	362	Training	100% Data	All
S. pneumoniae	SAMEA112485886	362	Training	100% Data	All
S. pneumoniae	SAMEA112486586	362	Training	100% Data	All
S. pneumoniae	SAMEA112486610	362	Training	100% Data	All
S. pneumoniae	SAMEA3713987	362	Training	100% Data	All
S. pneumoniae	SAMEA112486181	362	Training	100% Data	All
S. pneumoniae	SAMEA112486588	362	Training	100% Data	All
S. pneumoniae	SAMEA4763306	362	Training	100% Data	All
S. pneumoniae	SAMEA112486566	362	Training	100% Data	All
S. pneumoniae	SAMEA112486169	362	Training	100% Data	All
S. pneumoniae	SAMEA112486478	362	Training	100% Data	All
S. pneumoniae	SAMEA4976885	363	Training	100% Data	All
S. pneumoniae	SAMEA2050128	363	Training	100% Data	All
S. pneumoniae	SAMEA2052497	363	Training	100% Data	All
S. pneumoniae	SAMEA114375316	363	Training	100% Data	All
S. pneumoniae	SAMEA4977192	363	Training	100% Data	All
S. pneumoniae	SAMEA2050722	363	Training	100% Data	All
S. pneumoniae	SAMEA3171593	363	Training	100% Data	All
S. pneumoniae	SAMEA4979276	363	Training	100% Data	All
S. pneumoniae	SAMEA114375326	363	Training	100% Data	All
S. pneumoniae	SAMEA4978437	363	Training	100% Data	All
S. pneumoniae	SAMEA3171304	363	Training	100% Data	All
S. pneumoniae	SAMEA115607042	364	Training	100% Data	All
S. pneumoniae	SAMEA114313254	364	Training	100% Data	All
S. pneumoniae	SAMN07549211	364	Training	100% Data	All
S. pneumoniae	SAMEA4022378	364	Training	100% Data	All
S. pneumoniae	SAMEA4022366	364	Training	100% Data	All
S. pneumoniae	SAMEA114313255	364	Training	100% Data	All
S. pneumoniae	SAMEA4022203	364	Training	100% Data	All
S. pneumoniae	SAMEA4059091	364	Training	100% Data	All
S. pneumoniae	SAMEA4387912	364	Training	100% Data	All
S. pneumoniae	SAMEA114441971	364	Training	100% Data	All
S. pneumoniae	SAMEA115795942	364	Training	100% Data	All
S. pneumoniae	SAMEA112486015	365	Training	100% Data	All
S. pneumoniae	SAMEA112486423	365	Training	100% Data	All
S. pneumoniae	SAMEA112486003	365	Training	100% Data	All
S. pneumoniae	SAMEA112486036	365	Training	100% Data	All
S. pneumoniae	SAMEA112486483	365	Training	100% Data	All
S. pneumoniae	SAMEA112485882	365	Training	100% Data	All
S. pneumoniae	SAMEA112485884	365	Training	100% Data	All
S. pneumoniae	SAMEA112486394	365	Training	100% Data	All
S. pneumoniae	SAMEA112486219	365	Training	100% Data	All
S. pneumoniae	SAMEA4764199	365	Training	100% Data	All
S. pneumoniae	SAMEA112486338	365	Training	100% Data	All
S. pneumoniae	SAMEA114392636	366	Training	100% Data	All
S. pneumoniae	SAMEA104355938	366	Training	100% Data	All
S. pneumoniae	SAMEA5225788	366	Training	100% Data	All
S. pneumoniae	SAMEA104355918	366	Training	100% Data	All
S. pneumoniae	SAMEA5225898	366	Training	100% Data	All
S. pneumoniae	SAMEA114392635	366	Training	100% Data	All
S. pneumoniae	SAMEA114441358	366	Training	100% Data	All
S. pneumoniae	SAMEA5225980	366	Training	100% Data	All
S. pneumoniae	SAMEA104356022	366	Training	100% Data	All
S. pneumoniae	SAMEA114392634	366	Training	100% Data	All
S. pneumoniae	SAMEA5866469	366	Training	100% Data	All
S. pneumoniae	SAMEA3221192	367	Training	100% Data	All
S. pneumoniae	SAMEA104355659	367	Training	100% Data	All
S. pneumoniae	SAMEA3221389	367	Training	100% Data	All
S. pneumoniae	SAMEA3221604	367	Training	100% Data	All
S. pneumoniae	SAMEA3221448	367	Training	100% Data	All
S. pneumoniae	SAMEA3221466	367	Training	100% Data	All
S. pneumoniae	SAMEA3221914	367	Training	100% Data	All
S. pneumoniae	SAMEA3221911	367	Training	100% Data	All
S. pneumoniae	SAMEA115795529	367	Training	100% Data	All
S. pneumoniae	SAMEA3221394	367	Training	100% Data	All
S. pneumoniae	SAMEA3221568	367	Training	100% Data	All
S. pneumoniae	SAMEA3309565	368	Training	100% Data	All
S. pneumoniae	SAMEA3309536	368	Training	100% Data	All
S. pneumoniae	SAMEA2627285	368	Training	100% Data	All
S. pneumoniae	SAMEA3309594	368	Training	100% Data	All
S. pneumoniae	SAMEA3309537	368	Training	100% Data	All
S. pneumoniae	SAMEA3381633	368	Training	100% Data	All
S. pneumoniae	SAMEA3309560	368	Training	100% Data	All
S. pneumoniae	SAMEA3309571	368	Training	100% Data	All
S. pneumoniae	SAMEA3504824	368	Training	100% Data	All
S. pneumoniae	SAMEA3309683	368	Training	100% Data	All
S. pneumoniae	SAMEA3173066	368	Training	100% Data	All
S. pneumoniae	SAMEA1712865	369	Training	100% Data	All
S. pneumoniae	SAMEA104154309	369	Training	100% Data	All
S. pneumoniae	SAMEA104154304	369	Training	100% Data	All
S. pneumoniae	SAMEA3309575	369	Training	100% Data	All
S. pneumoniae	SAMEA3309573	369	Training	100% Data	All
S. pneumoniae	SAMEA104154520	369	Training	100% Data	All
S. pneumoniae	SAMEA3309621	369	Training	100% Data	All
S. pneumoniae	SAMEA3504677	369	Training	100% Data	All
S. pneumoniae	SAMEA3381397	369	Training	100% Data	All
S. pneumoniae	SAMEA104154504	369	Training	100% Data	All
S. pneumoniae	SAMEA104154362	369	Training	100% Data	All
S. pneumoniae	SAMEA3714113	370	Training	100% Data	All
S. pneumoniae	SAMEA2696596	370	Training	100% Data	All
S. pneumoniae	SAMEA104154305	370	Training	100% Data	All
S. pneumoniae	SAMEA104154352	370	Training	100% Data	All
S. pneumoniae	SAMEA3381574	370	Training	100% Data	All
S. pneumoniae	SAMEA2696492	370	Training	100% Data	All
S. pneumoniae	SAMEA3173031	370	Training	100% Data	All
S. pneumoniae	SAMEA3172944	370	Training	100% Data	All
S. pneumoniae	SAMEA5138230	370	Training	100% Data	All
S. pneumoniae	SAMEA3173046	370	Training	100% Data	All
S. pneumoniae	SAMEA104154294	370	Training	100% Data	All
S. pneumoniae	SAMEA2062155	371	Training	100% Data	All
S. pneumoniae	SAMEA1029398	371	Training	100% Data	All
S. pneumoniae	SAMEA4967759	371	Training	100% Data	All
S. pneumoniae	SAMEA1026163	371	Training	100% Data	All
S. pneumoniae	SAMEA4966766	371	Training	100% Data	All
S. pneumoniae	SAMEA4967437	371	Training	100% Data	All
S. pneumoniae	SAMEA1024634	371	Training	100% Data	All
S. pneumoniae	SAMEA1025564	371	Training	100% Data	All
S. pneumoniae	SAMEA1025761	371	Training	100% Data	All
S. pneumoniae	SAMEA1024614	371	Training	100% Data	All
S. pneumoniae	SAMEA1025281	371	Training	100% Data	All
S. pneumoniae	SAMEA115607052	372	Training	100% Data	All
S. pneumoniae	SAMEA115607054	372	Training	100% Data	All
S. pneumoniae	SAMEA114313322	372	Training	100% Data	All
S. pneumoniae	SAMEA114313288	372	Training	100% Data	All
S. pneumoniae	SAMEA115092467	372	Training	100% Data	All
S. pneumoniae	SAMEA114313299	372	Training	100% Data	All
S. pneumoniae	SAMEA4732444	372	Training	100% Data	All
S. pneumoniae	SAMEA115606464	372	Training	100% Data	All
S. pneumoniae	SAMEA114313321	372	Training	100% Data	All
S. pneumoniae	SAMEA114211972	372	Training	100% Data	All
S. pneumoniae	SAMEA1022951	372	Training	100% Data	All
S. pneumoniae	SAMEA3206629	373	Training	100% Data	All
S. pneumoniae	SAMEA3206669	373	Training	100% Data	All
S. pneumoniae	SAMEA4649170	373	Training	100% Data	All
S. pneumoniae	SAMEA3206684	373	Training	100% Data	All
S. pneumoniae	SAMEA3207153	373	Training	100% Data	All
S. pneumoniae	SAMEA3206809	373	Training	100% Data	All
S. pneumoniae	SAMEA6224110	373	Training	100% Data	All
S. pneumoniae	SAMEA5979155	373	Training	100% Data	All
S. pneumoniae	SAMEA3206661	373	Training	100% Data	All
S. pneumoniae	SAMEA4649929	373	Training	100% Data	All
S. pneumoniae	SAMEA2167626	374	Training	100% Data	All
S. pneumoniae	SAMEA115377005	374	Training	100% Data	All
S. pneumoniae	SAMEA4022199	374	Training	100% Data	All
S. pneumoniae	SAMEA115795863	374	Training	100% Data	All
S. pneumoniae	SAMEA115795593	374	Training	100% Data	All
S. pneumoniae	SAMEA115795228	374	Training	100% Data	All
S. pneumoniae	SAMEA115796307	374	Training	100% Data	All
S. pneumoniae	SAMEA115794785	374	Training	100% Data	All
S. pneumoniae	SAMEA115795458	374	Training	100% Data	All
S. pneumoniae	SAMEA115796224	374	Training	100% Data	All
S. pneumoniae	SAMEA115606686	375	Training	100% Data	All
S. pneumoniae	SAMEA114341859	375	Training	100% Data	All
S. pneumoniae	SAMEA114326234	375	Training	100% Data	All
S. pneumoniae	SAMN27738121	375	Training	100% Data	All
S. pneumoniae	SAMEA114346173	375	Training	100% Data	All
S. pneumoniae	SAMEA114341802	375	Training	100% Data	All
S. pneumoniae	SAMEA114552336	375	Training	100% Data	All
S. pneumoniae	SAMEA114326340	375	Training	100% Data	All
S. pneumoniae	SAMEA114326106	375	Training	100% Data	All
S. pneumoniae	SAMEA114341842	375	Training	100% Data	All
S. pneumoniae	SAMEA114088764	376	Training	100% Data	All
S. pneumoniae	SAMEA114552467	376	Training	100% Data	All
S. pneumoniae	SAMEA2467511	376	Training	100% Data	All
S. pneumoniae	SAMEA115606366	376	Training	100% Data	All
S. pneumoniae	SAMEA114313409	376	Training	100% Data	All
S. pneumoniae	SAMEA2335791	376	Training	100% Data	All
S. pneumoniae	SAMEA2335827	376	Training	100% Data	All
S. pneumoniae	SAMEA4732719	376	Training	100% Data	All
S. pneumoniae	SAMEA3714283	376	Training	100% Data	All
S. pneumoniae	SAMEA2335734	376	Training	100% Data	All
S. pneumoniae	SAMEA3171243	377	Training	100% Data	All
S. pneumoniae	SAMEA3171190	377	Training	100% Data	All
S. pneumoniae	SAMEA3171033	377	Training	100% Data	All
S. pneumoniae	SAMEA3389349	377	Training	100% Data	All
S. pneumoniae	SAMEA3171066	377	Training	100% Data	All
S. pneumoniae	SAMEA3171268	377	Training	100% Data	All
S. pneumoniae	SAMEA110664970	377	Training	100% Data	All
S. pneumoniae	SAMEA2050871	377	Training	100% Data	All
S. pneumoniae	SAMEA3389731	377	Training	100% Data	All
S. pneumoniae	SAMEA2050859	377	Training	100% Data	All
S. pneumoniae	SAMEA3353613	378	Training	100% Data	All
S. pneumoniae	SAMEA5051223	378	Training	100% Data	All
S. pneumoniae	SAMEA4976904	378	Training	100% Data	All
S. pneumoniae	SAMEA3389213	378	Training	100% Data	All
S. pneumoniae	SAMEA4976483	378	Training	100% Data	All
S. pneumoniae	SAMEA5050887	378	Training	100% Data	All
S. pneumoniae	SAMEA4977412	378	Training	100% Data	All
S. pneumoniae	SAMEA2554341	378	Training	100% Data	All
S. pneumoniae	SAMEA2298297	378	Training	100% Data	All
S. pneumoniae	SAMEA2813963	378	Training	100% Data	All
S. pneumoniae	SAMEA114309605	379	Training	100% Data	All
S. pneumoniae	SAMEA114242038	379	Training	100% Data	All
S. pneumoniae	SAMEA5084356	379	Training	100% Data	All
S. pneumoniae	SAMEA5084080	379	Training	100% Data	All
S. pneumoniae	SAMEA10427079	379	Training	100% Data	All
S. pneumoniae	SAMEA4926931	379	Training	100% Data	All
S. pneumoniae	SAMEA6500696	379	Training	100% Data	All
S. pneumoniae	SAMEA2658774	379	Training	100% Data	All
S. pneumoniae	SAMEA5979678	379	Training	100% Data	All
S. pneumoniae	SAMEA5979170	379	Training	100% Data	All
S. pneumoniae	SAMEA1877438	380	Training	100% Data	All
S. pneumoniae	SAMEA1877681	380	Training	100% Data	All
S. pneumoniae	SAMEA1877699	380	Training	100% Data	All
S. pneumoniae	SAMEA104154420	380	Training	100% Data	All
S. pneumoniae	SAMEA1877709	380	Training	100% Data	All
S. pneumoniae	SAMEA3381670	380	Training	100% Data	All
S. pneumoniae	SAMEA104154507	380	Training	100% Data	All
S. pneumoniae	SAMEA1877712	380	Training	100% Data	All
S. pneumoniae	SAMEA1877724	380	Training	100% Data	All
S. pneumoniae	SAMEA1713118	380	Training	100% Data	All
S. pneumoniae	SAMEA114408144	381	Training	100% Data	All
S. pneumoniae	SAMEA5187227	381	Training	100% Data	All
S. pneumoniae	SAMEA5866707	381	Training	100% Data	All
S. pneumoniae	SAMN33606688	381	Training	100% Data	All
S. pneumoniae	SAMEA114441464	381	Training	100% Data	All
S. pneumoniae	SAMEA103953673	381	Training	100% Data	All
S. pneumoniae	SAMEA114392896	381	Training	100% Data	All
S. pneumoniae	SAMEA2797017	381	Training	100% Data	All
S. pneumoniae	SAMEA3232789	381	Training	100% Data	All
S. pneumoniae	SAMEA114407948	381	Training	100% Data	All
S. pneumoniae	SAMEA5187544	382	Training	100% Data	All
S. pneumoniae	SAMEA114408263	382	Training	100% Data	All
S. pneumoniae	SAMEA103953659	382	Training	100% Data	All
S. pneumoniae	SAMEA114392657	382	Training	100% Data	All
S. pneumoniae	SAMEA114392659	382	Training	100% Data	All
S. pneumoniae	SAMEA10254884	382	Training	100% Data	All
S. pneumoniae	SAMEA2797031	382	Training	100% Data	All
S. pneumoniae	SAMEA114392918	382	Training	100% Data	All
S. pneumoniae	SAMEA104355755	382	Training	100% Data	All
S. pneumoniae	SAMEA114408003	382	Training	100% Data	All
S. pneumoniae	SAMEA5187110	383	Training	100% Data	All
S. pneumoniae	SAMEA114441285	383	Training	100% Data	All
S. pneumoniae	SAMEA5187498	383	Training	100% Data	All
S. pneumoniae	SAMEA10254770	383	Training	100% Data	All
S. pneumoniae	SAMEA114407901	383	Training	100% Data	All
S. pneumoniae	SAMEA114392586	383	Training	100% Data	All
S. pneumoniae	SAMEA5187382	383	Training	100% Data	All
S. pneumoniae	SAMEA114441521	383	Training	100% Data	All
S. pneumoniae	SAMEA114392585	383	Training	100% Data	All
S. pneumoniae	SAMEA3232730	383	Training	100% Data	All
S. pneumoniae	SAMEA1025540	384	Training	100% Data	All
S. pneumoniae	SAMEA1024648	384	Training	100% Data	All
S. pneumoniae	SAMEA1026123	384	Training	100% Data	All
S. pneumoniae	SAMEA1024575	384	Training	100% Data	All
S. pneumoniae	SAMEA4966743	384	Training	100% Data	All
S. pneumoniae	SAMEA104355671	384	Training	100% Data	All
S. pneumoniae	SAMEA1024846	384	Training	100% Data	All
S. pneumoniae	SAMEA114392748	384	Training	100% Data	All
S. pneumoniae	SAMEA4831838	384	Training	100% Data	All
S. pneumoniae	SAMEA10254516	384	Training	100% Data	All
S. pneumoniae	SAMEA1025084	385	Training	100% Data	All
S. pneumoniae	SAMEA974689	385	Training	100% Data	All
S. pneumoniae	SAMEA1023876	385	Training	100% Data	All
S. pneumoniae	SAMEA1023677	385	Training	100% Data	All
S. pneumoniae	SAMEA1023685	385	Training	100% Data	All
S. pneumoniae	SAMEA1024931	385	Training	100% Data	All
S. pneumoniae	SAMEA1024556	385	Training	100% Data	All
S. pneumoniae	SAMEA1022780	385	Training	100% Data	All
S. pneumoniae	SAMEA974673	385	Training	100% Data	All
S. pneumoniae	SAMEA1025214	385	Training	100% Data	All
S. pneumoniae	SAMEA104154806	386	Training	100% Data	All
S. pneumoniae	SAMEA4388239	386	Training	100% Data	All
S. pneumoniae	SAMEA3181719	386	Training	100% Data	All
S. pneumoniae	SAMD00602882	386	Training	100% Data	All
S. pneumoniae	SAMEA3181811	386	Training	100% Data	All
S. pneumoniae	SAMN36507104	386	Training	100% Data	All
S. pneumoniae	SAMEA4732992	386	Training	100% Data	All
S. pneumoniae	SAMD00085768	386	Training	100% Data	All
S. pneumoniae	SAMEA114036878	386	Training	100% Data	All
S. pneumoniae	SAMEA115795583	386	Training	100% Data	All
S. pneumoniae	SAMEA3221439	387	Training	100% Data	All
S. pneumoniae	SAMEA3221798	387	Training	100% Data	All
S. pneumoniae	SAMEA3714428	387	Training	100% Data	All
S. pneumoniae	SAMEA3221445	387	Training	100% Data	All
S. pneumoniae	SAMEA3221672	387	Training	100% Data	All
S. pneumoniae	SAMEA3221525	387	Training	100% Data	All
S. pneumoniae	SAMEA3221440	387	Training	100% Data	All
S. pneumoniae	SAMEA3221775	387	Training	100% Data	All
S. pneumoniae	SAMEA3221437	387	Training	100% Data	All
S. pneumoniae	SAMN33606623	388	Training	100% Data	All
S. pneumoniae	SAMN33606272	388	Training	100% Data	All
S. pneumoniae	SAMN41139466	388	Training	100% Data	All
S. pneumoniae	SAMEA4388316	388	Training	100% Data	All
S. pneumoniae	SAMEA3180622	388	Training	100% Data	All
S. pneumoniae	SAMN41139944	388	Training	100% Data	All
S. pneumoniae	SAMEA4388173	388	Training	100% Data	All
S. pneumoniae	SAMN33606632	388	Training	100% Data	All
S. pneumoniae	SAMEA4024215	388	Training	100% Data	All
S. pneumoniae	SAMEA4733201	389	Training	100% Data	All
S. pneumoniae	SAMEA4733177	389	Training	100% Data	All
S. pneumoniae	SAMEA4733092	389	Training	100% Data	All
S. pneumoniae	SAMEA2238731	389	Training	100% Data	All
S. pneumoniae	SAMEA4733226	389	Training	100% Data	All
S. pneumoniae	SAMEA4733125	389	Training	100% Data	All
S. pneumoniae	SAMEA4733159	389	Training	100% Data	All
S. pneumoniae	SAMEA4733188	389	Training	100% Data	All
S. pneumoniae	SAMEA4733173	389	Training	100% Data	All
S. pneumoniae	SAMEA1712850	390	Training	100% Data	All
S. pneumoniae	SAMEA1712875	390	Training	100% Data	All
S. pneumoniae	SAMEA1713174	390	Training	100% Data	All
S. pneumoniae	SAMEA1713256	390	Training	100% Data	All
S. pneumoniae	SAMEA2627528	390	Training	100% Data	All
S. pneumoniae	SAMEA1713242	390	Training	100% Data	All
S. pneumoniae	SAMEA3233348	390	Training	100% Data	All
S. pneumoniae	SAMEA1713139	390	Training	100% Data	All
S. pneumoniae	SAMEA1713140	390	Training	100% Data	All
S. pneumoniae	SAMEA115376335	391	Training	100% Data	All
S. pneumoniae	SAMEA115376429	391	Training	100% Data	All
S. pneumoniae	SAMEA115376979	391	Training	100% Data	All
S. pneumoniae	SAMEA115376279	391	Training	100% Data	All
S. pneumoniae	SAMEA2204160	391	Training	100% Data	All
S. pneumoniae	SAMEA115377166	391	Training	100% Data	All
S. pneumoniae	SAMEA2467468	391	Training	100% Data	All
S. pneumoniae	SAMEA115377094	391	Training	100% Data	All
S. pneumoniae	SAMEA115376422	391	Training	100% Data	All
S. pneumoniae	SAMN36507080	392	Training	100% Data	All
S. pneumoniae	SAMEA114036671	392	Training	100% Data	All
S. pneumoniae	SAMEA115796036	392	Training	100% Data	All
S. pneumoniae	SAMEA3181751	392	Training	100% Data	All
S. pneumoniae	SAMN05223048	392	Training	100% Data	All
S. pneumoniae	SAMEA114036887	392	Training	100% Data	All
S. pneumoniae	SAMEA115796894	392	Training	100% Data	All
S. pneumoniae	SAMN04961611	392	Training	100% Data	All
S. pneumoniae	SAMEA3466748	392	Training	100% Data	All
S. pneumoniae	SAMEA112485953	393	Training	100% Data	All
S. pneumoniae	SAMEA112485898	393	Training	100% Data	All
S. pneumoniae	SAMEA112486576	393	Training	100% Data	All
S. pneumoniae	SAMEA112486742	393	Training	100% Data	All
S. pneumoniae	SAMEA112486736	393	Training	100% Data	All
S. pneumoniae	SAMEA112486762	393	Training	100% Data	All
S. pneumoniae	SAMEA112486234	393	Training	100% Data	All
S. pneumoniae	SAMEA112486239	393	Training	100% Data	All
S. pneumoniae	SAMEA112486240	393	Training	100% Data	All
S. pneumoniae	SAMEA115376741	394	Training	100% Data	All
S. pneumoniae	SAMEA115376755	394	Training	100% Data	All
S. pneumoniae	SAMEA115377434	394	Training	100% Data	All
S. pneumoniae	SAMEA4023327	394	Training	100% Data	All
S. pneumoniae	SAMEA4023700	394	Training	100% Data	All
S. pneumoniae	SAMEA112824196	394	Training	100% Data	All
S. pneumoniae	SAMEA115377383	394	Training	100% Data	All
S. pneumoniae	SAMEA111457549	394	Training	100% Data	All
S. pneumoniae	SAMEA115376548	394	Training	100% Data	All
S. pneumoniae	SAMEA104455927	395	Training	100% Data	All
S. pneumoniae	SAMEA3175669	395	Training	100% Data	All
S. pneumoniae	SAMEA2146483	395	Training	100% Data	All
S. pneumoniae	SAMEA3354047	395	Training	100% Data	All
S. pneumoniae	SAMEA5073643	395	Training	100% Data	All
S. pneumoniae	SAMEA5785666	395	Training	100% Data	All
S. pneumoniae	SAMEA5980521	395	Training	100% Data	All
S. pneumoniae	SAMEA5072518	395	Training	100% Data	All
S. pneumoniae	SAMEA2658944	395	Training	100% Data	All
S. pneumoniae	SAMEA4023262	396	Training	100% Data	All
S. pneumoniae	SAMEA5785473	396	Training	100% Data	All
S. pneumoniae	SAMEA4649196	396	Training	100% Data	All
S. pneumoniae	SAMEA12566373	396	Training	100% Data	All
S. pneumoniae	SAMEA6500260	396	Training	100% Data	All
S. pneumoniae	SAMEA112768471	396	Training	100% Data	All
S. pneumoniae	SAMEA3180792	396	Training	100% Data	All
S. pneumoniae	SAMEA112768472	396	Training	100% Data	All
S. pneumoniae	SAMEA4927470	396	Training	100% Data	All
S. pneumoniae	SAMEA104154966	397	Training	100% Data	All
S. pneumoniae	SAMEA10427442	397	Training	100% Data	All
S. pneumoniae	SAMEA104155067	397	Training	100% Data	All
S. pneumoniae	SAMEA3980404	397	Training	100% Data	All
S. pneumoniae	SAMEA2797381	397	Training	100% Data	All
S. pneumoniae	SAMEA3980424	397	Training	100% Data	All
S. pneumoniae	SAMEA2797230	397	Training	100% Data	All
S. pneumoniae	SAMEA3208973	397	Training	100% Data	All
S. pneumoniae	SAMEA3208903	397	Training	100% Data	All
S. pneumoniae	SAMEA104355863	398	Training	100% Data	All
S. pneumoniae	SAMEA103953700	398	Training	100% Data	All
S. pneumoniae	SAMEA110665109	398	Training	100% Data	All
S. pneumoniae	SAMEA5866688	398	Training	100% Data	All
S. pneumoniae	SAMEA110665210	398	Training	100% Data	All
S. pneumoniae	SAMEA5866629	398	Training	100% Data	All
S. pneumoniae	SAMEA5187167	398	Training	100% Data	All
S. pneumoniae	SAMEA2797162	398	Training	100% Data	All
S. pneumoniae	SAMEA103953714	398	Training	100% Data	All
S. pneumoniae	SAMEA4732169	399	Training	100% Data	All
S. pneumoniae	SAMEA1028895	399	Training	100% Data	All
S. pneumoniae	SAMEA1025911	399	Training	100% Data	All
S. pneumoniae	SAMEA1025988	399	Training	100% Data	All
S. pneumoniae	SAMEA1024950	399	Training	100% Data	All
S. pneumoniae	SAMEA4763730	399	Training	100% Data	All
S. pneumoniae	SAMEA1024804	399	Training	100% Data	All
S. pneumoniae	SAMEA1028847	399	Training	100% Data	All
S. pneumoniae	SAMEA4967294	399	Training	100% Data	All
S. pneumoniae	SAMEA4978605	400	Training	100% Data	All
S. pneumoniae	SAMEA4979636	400	Training	100% Data	All
S. pneumoniae	SAMEA4979403	400	Training	100% Data	All
S. pneumoniae	SAMEA4978473	400	Training	100% Data	All
S. pneumoniae	SAMEA4976619	400	Training	100% Data	All
S. pneumoniae	SAMEA4978520	400	Training	100% Data	All
S. pneumoniae	SAMEA4979413	400	Training	100% Data	All
S. pneumoniae	SAMEA4979540	400	Training	100% Data	All
S. pneumoniae	SAMEA4976903	401	Training	100% Data	All
S. pneumoniae	SAMEA4978483	401	Training	100% Data	All
S. pneumoniae	SAMEA4976896	401	Training	100% Data	All
S. pneumoniae	SAMEA4976545	401	Training	100% Data	All
S. pneumoniae	SAMEA4979534	401	Training	100% Data	All
S. pneumoniae	SAMEA4978992	401	Training	100% Data	All
S. pneumoniae	SAMEA4979426	401	Training	100% Data	All
S. pneumoniae	SAMEA4979422	401	Training	100% Data	All
S. pneumoniae	SAMEA4733145	402	Training	100% Data	All
S. pneumoniae	SAMEA4733102	402	Training	100% Data	All
S. pneumoniae	SAMEA4733146	402	Training	100% Data	All
S. pneumoniae	SAMEA4733248	402	Training	100% Data	All
S. pneumoniae	SAMEA4733127	402	Training	100% Data	All
S. pneumoniae	SAMEA4733129	402	Training	100% Data	All
S. pneumoniae	SAMEA4733106	402	Training	100% Data	All
S. pneumoniae	SAMEA4733246	402	Training	100% Data	All
S. pneumoniae	SAMEA5979413	403	Training	100% Data	All
S. pneumoniae	SAMEA5980755	403	Training	100% Data	All
S. pneumoniae	SAMEA3389810	403	Training	100% Data	All
S. pneumoniae	SAMEA3389932	403	Training	100% Data	All
S. pneumoniae	SAMEA5980672	403	Training	100% Data	All
S. pneumoniae	SAMEA3389316	403	Training	100% Data	All
S. pneumoniae	SAMEA2796809	403	Training	100% Data	All
S. pneumoniae	SAMEA3389926	403	Training	100% Data	All
S. pneumoniae	SAMEA3206700	404	Training	100% Data	All
S. pneumoniae	SAMEA5980265	404	Training	100% Data	All
S. pneumoniae	SAMEA5980076	404	Training	100% Data	All
S. pneumoniae	SAMEA2658491	404	Training	100% Data	All
S. pneumoniae	SAMEA2813926	404	Training	100% Data	All
S. pneumoniae	SAMEA5979941	404	Training	100% Data	All
S. pneumoniae	SAMEA3431377	404	Training	100% Data	All
S. pneumoniae	SAMEA3207160	404	Training	100% Data	All
S. pneumoniae	SAMEA3389738	405	Training	100% Data	All
S. pneumoniae	SAMEA3171133	405	Training	100% Data	All
S. pneumoniae	SAMEA3389765	405	Training	100% Data	All
S. pneumoniae	SAMEA3389754	405	Training	100% Data	All
S. pneumoniae	SAMEA3171206	405	Training	100% Data	All
S. pneumoniae	SAMEA2050514	405	Training	100% Data	All
S. pneumoniae	SAMEA3171265	405	Training	100% Data	All
S. pneumoniae	SAMEA3171083	405	Training	100% Data	All
S. pneumoniae	SAMEA2341151	406	Training	100% Data	All
S. pneumoniae	SAMEA2052376	406	Training	100% Data	All
S. pneumoniae	SAMEA2050862	406	Training	100% Data	All
S. pneumoniae	SAMEA2050519	406	Training	100% Data	All
S. pneumoniae	SAMEA3171050	406	Training	100% Data	All
S. pneumoniae	SAMEA3390015	406	Training	100% Data	All
S. pneumoniae	SAMEA2050720	406	Training	100% Data	All
S. pneumoniae	SAMEA1965499	406	Training	100% Data	All
S. pneumoniae	SAMEA1571844	407	Training	100% Data	All
S. pneumoniae	SAMEA2797176	407	Training	100% Data	All
S. pneumoniae	SAMEA9717031	407	Training	100% Data	All
S. pneumoniae	SAMN02719537	407	Training	100% Data	All
S. pneumoniae	SAMN12880599	407	Training	100% Data	All
S. pneumoniae	SAMEA3545837	407	Training	100% Data	All
S. pneumoniae	SAMN33862368	407	Training	100% Data	All
S. pneumoniae	SAMEA1571874	407	Training	100% Data	All
S. pneumoniae	SAMEA4022538	408	Training	100% Data	All
S. pneumoniae	SAMEA115796269	408	Training	100% Data	All
S. pneumoniae	SAMN20398314	408	Training	100% Data	All
S. pneumoniae	SAMEA4022539	408	Training	100% Data	All
S. pneumoniae	SAMN08166730	408	Training	100% Data	All
S. pneumoniae	SAMEA4812526	408	Training	100% Data	All
S. pneumoniae	SAMEA4022527	408	Training	100% Data	All
S. pneumoniae	SAMEA4022537	408	Training	100% Data	All
S. pneumoniae	SAMEA3714401	409	Training	100% Data	All
S. pneumoniae	SAMEA2335717	409	Training	100% Data	All
S. pneumoniae	SAMN27738165	409	Training	100% Data	All
S. pneumoniae	SAMEA2335810	409	Training	100% Data	All
S. pneumoniae	SAMN27737987	409	Training	100% Data	All
S. pneumoniae	SAMN27738164	409	Training	100% Data	All
S. pneumoniae	SAMN27737914	409	Training	100% Data	All
S. pneumoniae	SAMEA3714375	409	Training	100% Data	All
S. pneumoniae	SAMEA114408174	410	Training	100% Data	All
S. pneumoniae	SAMEA4733070	410	Training	100% Data	All
S. pneumoniae	SAMEA3232666	410	Training	100% Data	All
S. pneumoniae	SAMEA4732753	410	Training	100% Data	All
S. pneumoniae	SAMEA5187363	410	Training	100% Data	All
S. pneumoniae	SAMEA5187793	410	Training	100% Data	All
S. pneumoniae	SAMEA4732752	410	Training	100% Data	All
S. pneumoniae	SAMEA115606912	410	Training	100% Data	All
S. pneumoniae	SAMEA2796795	411	Training	100% Data	All
S. pneumoniae	SAMEA3354174	411	Training	100% Data	All
S. pneumoniae	SAMEA5082741	411	Training	100% Data	All
S. pneumoniae	SAMEA3207098	411	Training	100% Data	All
S. pneumoniae	SAMEA3207084	411	Training	100% Data	All
S. pneumoniae	SAMEA3353969	411	Training	100% Data	All
S. pneumoniae	SAMEA3207265	411	Training	100% Data	All
S. pneumoniae	SAMEA2814297	411	Training	100% Data	All
S. pneumoniae	SAMEA5225937	412	Training	100% Data	All
S. pneumoniae	SAMEA3980446	412	Training	100% Data	All
S. pneumoniae	SAMEA114463200	412	Training	100% Data	All
S. pneumoniae	SAMEA6543409	412	Training	100% Data	All
S. pneumoniae	SAMEA114408092	412	Training	100% Data	All
S. pneumoniae	SAMEA114408078	412	Training	100% Data	All
S. pneumoniae	SAMEA114276569	412	Training	100% Data	All
S. pneumoniae	SAMEA114441522	412	Training	100% Data	All
S. pneumoniae	SAMEA5225989	413	Training	100% Data	All
S. pneumoniae	SAMEA5225915	413	Training	100% Data	All
S. pneumoniae	SAMEA104356019	413	Training	100% Data	All
S. pneumoniae	SAMEA5226002	413	Training	100% Data	All
S. pneumoniae	SAMEA5225874	413	Training	100% Data	All
S. pneumoniae	SAMEA5225782	413	Training	100% Data	All
S. pneumoniae	SAMEA5226173	413	Training	100% Data	All
S. pneumoniae	SAMEA5225908	413	Training	100% Data	All
S. pneumoniae	SAMEA4733018	414	Training	100% Data	All
S. pneumoniae	SAMEA114552443	414	Training	100% Data	All
S. pneumoniae	SAMEA115532184	414	Training	100% Data	All
S. pneumoniae	SAMEA104154766	414	Training	100% Data	All
S. pneumoniae	SAMEA114313382	414	Training	100% Data	All
S. pneumoniae	SAMEA114341854	414	Training	100% Data	All
S. pneumoniae	SAMEA114313436	414	Training	100% Data	All
S. pneumoniae	SAMEA115532125	414	Training	100% Data	All
S. pneumoniae	SAMEA5786092	415	Training	100% Data	All
S. pneumoniae	SAMEA4733013	415	Training	100% Data	All
S. pneumoniae	SAMN11121620	415	Training	100% Data	All
S. pneumoniae	SAMN14168768	415	Training	100% Data	All
S. pneumoniae	SAMN14151037	415	Training	100% Data	All
S. pneumoniae	SAMN05222620	415	Training	100% Data	All
S. pneumoniae	SAMN41751182	415	Training	100% Data	All
S. pneumoniae	SAMEA104154731	415	Training	100% Data	All
S. pneumoniae	SAMN35364562	416	Training	100% Data	All
S. pneumoniae	SAMN35362848	416	Training	100% Data	All
S. pneumoniae	SAMN35362928	416	Training	100% Data	All
S. pneumoniae	SAMEA104141562	416	Training	100% Data	All
S. pneumoniae	SAMEA104141537	416	Training	100% Data	All
S. pneumoniae	SAMEA104141568	416	Training	100% Data	All
S. pneumoniae	SAMEA104141636	416	Training	100% Data	All
S. pneumoniae	SAMN35364538	416	Training	100% Data	All
S. pneumoniae	SAMEA104035177	417	Training	100% Data	All
S. pneumoniae	SAMEA114552257	417	Training	100% Data	All
S. pneumoniae	SAMEA4024199	417	Training	100% Data	All
S. pneumoniae	SAMEA114441879	417	Training	100% Data	All
S. pneumoniae	SAMN20332149	417	Training	100% Data	All
S. pneumoniae	SAMEA112824281	417	Training	100% Data	All
S. pneumoniae	SAMEA4022450	417	Training	100% Data	All
S. pneumoniae	SAMEA114441809	417	Training	100% Data	All
S. pneumoniae	SAMEA5979373	418	Training	100% Data	All
S. pneumoniae	SAMEA2554202	418	Training	100% Data	All
S. pneumoniae	SAMEA2434477	418	Training	100% Data	All
S. pneumoniae	SAMEA807341	418	Training	100% Data	All
S. pneumoniae	SAMEA2658923	418	Training	100% Data	All
S. pneumoniae	SAMEA2658345	418	Training	100% Data	All
S. pneumoniae	SAMEA1033808	418	Training	100% Data	All
S. pneumoniae	SAMEA3389368	418	Training	100% Data	All
S. pneumoniae	SAMEA115606900	419	Training	100% Data	All
S. pneumoniae	SAMEA114441367	419	Training	100% Data	All
S. pneumoniae	SAMEA4035183	419	Training	100% Data	All
S. pneumoniae	SAMEA103953685	419	Training	100% Data	All
S. pneumoniae	SAMEA12566351	419	Training	100% Data	All
S. pneumoniae	SAMEA114408088	419	Training	100% Data	All
S. pneumoniae	SAMEA2814379	419	Training	100% Data	All
S. pneumoniae	SAMEA114408385	419	Training	100% Data	All
S. pneumoniae	SAMEA4763543	420	Training	100% Data	All
S. pneumoniae	SAMEA4764083	420	Training	100% Data	All
S. pneumoniae	SAMEA4763637	420	Training	100% Data	All
S. pneumoniae	SAMEA4732180	420	Training	100% Data	All
S. pneumoniae	SAMEA4764035	420	Training	100% Data	All
S. pneumoniae	SAMEA4763564	420	Training	100% Data	All
S. pneumoniae	SAMEA4763470	420	Training	100% Data	All
S. pneumoniae	SAMEA4763898	420	Training	100% Data	All
S. pneumoniae	SAMEA3232854	421	Training	100% Data	All
S. pneumoniae	SAMEA3232847	421	Training	100% Data	All
S. pneumoniae	SAMEA5187254	421	Training	100% Data	All
S. pneumoniae	SAMEA3232802	421	Training	100% Data	All
S. pneumoniae	SAMEA3232478	421	Training	100% Data	All
S. pneumoniae	SAMEA3232595	421	Training	100% Data	All
S. pneumoniae	SAMEA3232661	421	Training	100% Data	All
S. pneumoniae	SAMEA3232547	421	Training	100% Data	All
S. pneumoniae	SAMN07549205	422	Training	100% Data	All
S. pneumoniae	SAMEA4022965	422	Training	100% Data	All
S. pneumoniae	SAMEA4036444	422	Training	100% Data	All
S. pneumoniae	SAMEA4022970	422	Training	100% Data	All
S. pneumoniae	SAMEA3176042	422	Training	100% Data	All
S. pneumoniae	SAMEA4022210	422	Training	100% Data	All
S. pneumoniae	SAMEA4022209	422	Training	100% Data	All
S. pneumoniae	SAMN07549206	422	Training	100% Data	All
S. pneumoniae	SAMEA5979114	423	Training	100% Data	All
S. pneumoniae	SAMEA2553831	423	Training	100% Data	All
S. pneumoniae	SAMEA5980584	423	Training	100% Data	All
S. pneumoniae	SAMEA5980626	423	Training	100% Data	All
S. pneumoniae	SAMEA5980634	423	Training	100% Data	All
S. pneumoniae	SAMEA3207274	423	Training	100% Data	All
S. pneumoniae	SAMEA5980641	423	Training	100% Data	All
S. pneumoniae	SAMEA4926254	423	Training	100% Data	All
S. pneumoniae	SAMEA2238992	424	Training	100% Data	All
S. pneumoniae	SAMEA2627521	424	Training	100% Data	All
S. pneumoniae	SAMEA2382674	424	Training	100% Data	All
S. pneumoniae	SAMEA2382735	424	Training	100% Data	All
S. pneumoniae	SAMEA2382638	424	Training	100% Data	All
S. pneumoniae	SAMEA2239047	424	Training	100% Data	All
S. pneumoniae	SAMEA2239189	424	Training	100% Data	All
S. pneumoniae	SAMEA2382606	424	Training	100% Data	All
S. pneumoniae	SAMEA115796816	425	Training	100% Data	All
S. pneumoniae	SAMN38909801	425	Training	100% Data	All
S. pneumoniae	SAMEA115796785	425	Training	100% Data	All
S. pneumoniae	SAMEA115376380	425	Training	100% Data	All
S. pneumoniae	SAMN05223148	425	Training	100% Data	All
S. pneumoniae	SAMEA115794990	425	Training	100% Data	All
S. pneumoniae	SAMEA2335874	425	Training	100% Data	All
S. pneumoniae	SAMEA2335721	425	Training	100% Data	All
S. pneumoniae	SAMEA114408066	426	Training	100% Data	All
S. pneumoniae	SAMEA5187486	426	Training	100% Data	All
S. pneumoniae	SAMEA114407832	426	Training	100% Data	All
S. pneumoniae	SAMEA114407951	426	Training	100% Data	All
S. pneumoniae	SAMEA3232634	426	Training	100% Data	All
S. pneumoniae	SAMEA3232850	426	Training	100% Data	All
S. pneumoniae	SAMEA114407959	426	Training	100% Data	All
S. pneumoniae	SAMEA3232811	426	Training	100% Data	All
S. pneumoniae	SAMEA2383030	427	Training	100% Data	All
S. pneumoniae	SAMEA4732823	427	Training	100% Data	All
S. pneumoniae	SAMEA2204125	427	Training	100% Data	All
S. pneumoniae	SAMEA2238631	427	Training	100% Data	All
S. pneumoniae	SAMEA114313175	427	Training	100% Data	All
S. pneumoniae	SAMEA5785629	427	Training	100% Data	All
S. pneumoniae	SAMEA3714417	427	Training	100% Data	All
S. pneumoniae	SAMEA4022249	427	Training	100% Data	All
S. pneumoniae	SAMEA3206852	428	Training	100% Data	All
S. pneumoniae	SAMEA114241983	428	Training	100% Data	All
S. pneumoniae	SAMEA3208709	428	Training	100% Data	All
S. pneumoniae	SAMEA3353782	428	Training	100% Data	All
S. pneumoniae	SAMEA5084293	428	Training	100% Data	All
S. pneumoniae	SAMEA10427333	428	Training	100% Data	All
S. pneumoniae	SAMEA12566028	428	Training	100% Data	All
S. pneumoniae	SAMEA10427963	428	Training	100% Data	All
S. pneumoniae	SAMEA2554282	429	Training	100% Data	All
S. pneumoniae	SAMEA5979980	429	Training	100% Data	All
S. pneumoniae	SAMEA3207155	429	Training	100% Data	All
S. pneumoniae	SAMEA3207089	429	Training	100% Data	All
S. pneumoniae	SAMEA2553704	429	Training	100% Data	All
S. pneumoniae	SAMEA3207097	429	Training	100% Data	All
S. pneumoniae	SAMEA10427291	429	Training	100% Data	All
S. pneumoniae	SAMEA2814043	429	Training	100% Data	All
S. pneumoniae	SAMEA114229929	430	Training	100% Data	All
S. pneumoniae	SAMEA114212186	430	Training	100% Data	All
S. pneumoniae	SAMEA114490107	430	Training	100% Data	All
S. pneumoniae	SAMEA114520306	430	Training	100% Data	All
S. pneumoniae	SAMEA114490079	430	Training	100% Data	All
S. pneumoniae	SAMEA114479091	430	Training	100% Data	All
S. pneumoniae	SAMEA104155053	430	Training	100% Data	All
S. pneumoniae	SAMEA3175933	430	Training	100% Data	All
S. pneumoniae	SAMEA4388449	431	Training	100% Data	All
S. pneumoniae	SAMEA4388052	431	Training	100% Data	All
S. pneumoniae	SAMEA4388096	431	Training	100% Data	All
S. pneumoniae	SAMEA104154729	431	Training	100% Data	All
S. pneumoniae	SAMEA4388414	431	Training	100% Data	All
S. pneumoniae	SAMEA4733012	431	Training	100% Data	All
S. pneumoniae	SAMEA4388056	431	Training	100% Data	All
S. pneumoniae	SAMEA104154805	431	Training	100% Data	All
S. pneumoniae	SAMEA2797184	432	Training	100% Data	All
S. pneumoniae	SAMEA1972572	432	Training	100% Data	All
S. pneumoniae	SAMEA3714459	432	Training	100% Data	All
S. pneumoniae	SAMN08166737	432	Training	100% Data	All
S. pneumoniae	SAMN26502600	432	Training	100% Data	All
S. pneumoniae	SAMEA2056783	432	Training	100% Data	All
S. pneumoniae	SAMEA2056784	432	Training	100% Data	All
S. pneumoniae	SAMN26502599	432	Training	100% Data	All
S. pneumoniae	SAMEA4732760	433	Training	100% Data	All
S. pneumoniae	SAMEA103953565	433	Training	100% Data	All
S. pneumoniae	SAMEA4732761	433	Training	100% Data	All
S. pneumoniae	SAMEA4022535	433	Training	100% Data	All
S. pneumoniae	SAMEA4733062	433	Training	100% Data	All
S. pneumoniae	SAMEA103953539	433	Training	100% Data	All
S. pneumoniae	SAMEA4733057	433	Training	100% Data	All
S. pneumoniae	SAMEA103953589	433	Training	100% Data	All
S. pneumoniae	SAMEA807266	434	Training	100% Data	All
S. pneumoniae	SAMEA4733229	434	Training	100% Data	All
S. pneumoniae	SAMEA807286	434	Training	100% Data	All
S. pneumoniae	SAMEA867792	434	Training	100% Data	All
S. pneumoniae	SAMEA3389192	434	Training	100% Data	All
S. pneumoniae	SAMEA5051205	434	Training	100% Data	All
S. pneumoniae	SAMEA2796921	434	Training	100% Data	All
S. pneumoniae	SAMEA1033547	434	Training	100% Data	All
S. pneumoniae	SAMEA2797159	435	Training	100% Data	All
S. pneumoniae	SAMN03764972	435	Training	100% Data	All
S. pneumoniae	SAMEA114441263	435	Training	100% Data	All
S. pneumoniae	SAMEA5226201	435	Training	100% Data	All
S. pneumoniae	SAMEA10254520	435	Training	100% Data	All
S. pneumoniae	SAMEA114408445	435	Training	100% Data	All
S. pneumoniae	SAMEA4023068	435	Training	100% Data	All
S. pneumoniae	SAMEA104355754	435	Training	100% Data	All
S. pneumoniae	SAMEA4733245	436	Training	100% Data	All
S. pneumoniae	SAMEA4733175	436	Training	100% Data	All
S. pneumoniae	SAMEA4733190	436	Training	100% Data	All
S. pneumoniae	SAMEA4733174	436	Training	100% Data	All
S. pneumoniae	SAMEA4733255	436	Training	100% Data	All
S. pneumoniae	SAMEA4733147	436	Training	100% Data	All
S. pneumoniae	SAMEA4733179	436	Training	100% Data	All
S. pneumoniae	SAMEA4733072	437	Training	100% Data	All
S. pneumoniae	SAMEA5054557	437	Training	100% Data	All
S. pneumoniae	SAMEA4732746	437	Training	100% Data	All
S. pneumoniae	SAMEA4732750	437	Training	100% Data	All
S. pneumoniae	SAMEA4732757	437	Training	100% Data	All
S. pneumoniae	SAMEA4733068	437	Training	100% Data	All
S. pneumoniae	SAMEA5225951	437	Training	100% Data	All
S. pneumoniae	SAMEA3232735	438	Training	100% Data	All
S. pneumoniae	SAMEA5226084	438	Training	100% Data	All
S. pneumoniae	SAMEA5226018	438	Training	100% Data	All
S. pneumoniae	SAMEA5226010	438	Training	100% Data	All
S. pneumoniae	SAMEA5226016	438	Training	100% Data	All
S. pneumoniae	SAMEA3232760	438	Training	100% Data	All
S. pneumoniae	SAMEA5226017	438	Training	100% Data	All
S. pneumoniae	SAMEA2434454	439	Training	100% Data	All
S. pneumoniae	SAMEA5979330	439	Training	100% Data	All
S. pneumoniae	SAMEA5979438	439	Training	100% Data	All
S. pneumoniae	SAMEA5980837	439	Training	100% Data	All
S. pneumoniae	SAMEA2553690	439	Training	100% Data	All
S. pneumoniae	SAMEA5980740	439	Training	100% Data	All
S. pneumoniae	SAMEA3206711	439	Training	100% Data	All
S. pneumoniae	SAMEA2553802	440	Training	100% Data	All
S. pneumoniae	SAMEA2554231	440	Training	100% Data	All
S. pneumoniae	SAMEA2298353	440	Training	100% Data	All
S. pneumoniae	SAMEA2553848	440	Training	100% Data	All
S. pneumoniae	SAMEA2554061	440	Training	100% Data	All
S. pneumoniae	SAMEA2813942	440	Training	100% Data	All
S. pneumoniae	SAMEA2553824	440	Training	100% Data	All
S. pneumoniae	SAMEA2297794	441	Training	100% Data	All
S. pneumoniae	SAMEA2297793	441	Training	100% Data	All
S. pneumoniae	SAMEA1708712	441	Training	100% Data	All
S. pneumoniae	SAMEA1708742	441	Training	100% Data	All
S. pneumoniae	SAMN33314317	441	Training	100% Data	All
S. pneumoniae	SAMEA1708722	441	Training	100% Data	All
S. pneumoniae	SAMEA1708759	441	Training	100% Data	All
S. pneumoniae	SAMEA4763632	442	Training	100% Data	All
S. pneumoniae	SAMEA4763881	442	Training	100% Data	All
S. pneumoniae	SAMEA4763631	442	Training	100% Data	All
S. pneumoniae	SAMEA4764063	442	Training	100% Data	All
S. pneumoniae	SAMEA4763700	442	Training	100% Data	All
S. pneumoniae	SAMEA4764142	442	Training	100% Data	All
S. pneumoniae	SAMEA115796559	442	Training	100% Data	All
S. pneumoniae	SAMEA115377298	443	Training	100% Data	All
S. pneumoniae	SAMEA3714293	443	Training	100% Data	All
S. pneumoniae	SAMEA115377280	443	Training	100% Data	All
S. pneumoniae	SAMEA115377302	443	Training	100% Data	All
S. pneumoniae	SAMEA2204050	443	Training	100% Data	All
S. pneumoniae	SAMEA2204131	443	Training	100% Data	All
S. pneumoniae	SAMEA3714255	443	Training	100% Data	All
S. pneumoniae	SAMEA3171346	444	Training	100% Data	All
S. pneumoniae	SAMEA3980445	444	Training	100% Data	All
S. pneumoniae	SAMEA5866459	444	Training	100% Data	All
S. pneumoniae	SAMEA3980447	444	Training	100% Data	All
S. pneumoniae	SAMEA4978666	444	Training	100% Data	All
S. pneumoniae	SAMEA3389352	444	Training	100% Data	All
S. pneumoniae	SAMEA4978682	444	Training	100% Data	All
S. pneumoniae	SAMEA4732421	445	Training	100% Data	All
S. pneumoniae	SAMEA114313345	445	Training	100% Data	All
S. pneumoniae	SAMEA114309404	445	Training	100% Data	All
S. pneumoniae	SAMEA114313259	445	Training	100% Data	All
S. pneumoniae	SAMEA114313190	445	Training	100% Data	All
S. pneumoniae	SAMEA114313187	445	Training	100% Data	All
S. pneumoniae	SAMEA4732631	445	Training	100% Data	All
S. pneumoniae	SAMEA4732624	446	Training	100% Data	All
S. pneumoniae	SAMEA114346098	446	Training	100% Data	All
S. pneumoniae	SAMEA114345991	446	Training	100% Data	All
S. pneumoniae	SAMEA114313464	446	Training	100% Data	All
S. pneumoniae	SAMEA113533821	446	Training	100% Data	All
S. pneumoniae	SAMEA114313465	446	Training	100% Data	All
S. pneumoniae	SAMEA114326107	446	Training	100% Data	All
S. pneumoniae	SAMEA3714145	447	Training	100% Data	All
S. pneumoniae	SAMEA3714137	447	Training	100% Data	All
S. pneumoniae	SAMEA4977790	447	Training	100% Data	All
S. pneumoniae	SAMEA14105619	447	Training	100% Data	All
S. pneumoniae	SAMEA4978583	447	Training	100% Data	All
S. pneumoniae	SAMEA111378889	447	Training	100% Data	All
S. pneumoniae	SAMEA3431524	447	Training	100% Data	All
S. pneumoniae	SAMEA3714138	448	Training	100% Data	All
S. pneumoniae	SAMN14150849	448	Training	100% Data	All
S. pneumoniae	SAMEA3431500	448	Training	100% Data	All
S. pneumoniae	SAMEA111378881	448	Training	100% Data	All
S. pneumoniae	SAMEA3714108	448	Training	100% Data	All
S. pneumoniae	SAMEA7963583	448	Training	100% Data	All
S. pneumoniae	SAMN41761592	448	Training	100% Data	All
S. pneumoniae	SAMEA104403621	449	Training	100% Data	All
S. pneumoniae	SAMEA4977902	449	Training	100% Data	All
S. pneumoniae	SAMEA5050348	449	Training	100% Data	All
S. pneumoniae	SAMEA5050889	449	Training	100% Data	All
S. pneumoniae	SAMEA6061544	449	Training	100% Data	All
S. pneumoniae	SAMEA5050431	449	Training	100% Data	All
S. pneumoniae	SAMEA4979025	449	Training	100% Data	All
S. pneumoniae	SAMEA104355746	450	Training	100% Data	All
S. pneumoniae	SAMEA5187723	450	Training	100% Data	All
S. pneumoniae	SAMEA104355997	450	Training	100% Data	All
S. pneumoniae	SAMEA4022365	450	Training	100% Data	All
S. pneumoniae	SAMEA5226205	450	Training	100% Data	All
S. pneumoniae	SAMEA104355609	450	Training	100% Data	All
S. pneumoniae	SAMEA104355867	450	Training	100% Data	All
S. pneumoniae	SAMEA5979109	451	Training	100% Data	All
S. pneumoniae	SAMEA10427420	451	Training	100% Data	All
S. pneumoniae	SAMEA2434750	451	Training	100% Data	All
S. pneumoniae	SAMEA12566217	451	Training	100% Data	All
S. pneumoniae	SAMEA115606515	451	Training	100% Data	All
S. pneumoniae	SAMEA112824311	451	Training	100% Data	All
S. pneumoniae	SAMEA114345925	451	Training	100% Data	All
S. pneumoniae	SAMEA104154773	452	Training	100% Data	All
S. pneumoniae	SAMEA4388443	452	Training	100% Data	All
S. pneumoniae	SAMEA115794826	452	Training	100% Data	All
S. pneumoniae	SAMN19718681	452	Training	100% Data	All
S. pneumoniae	SAMEA115794827	452	Training	100% Data	All
S. pneumoniae	SAMN34146011	452	Training	100% Data	All
S. pneumoniae	SAMEA4732994	452	Training	100% Data	All
S. pneumoniae	SAMEA115376271	453	Training	100% Data	All
S. pneumoniae	SAMEA4388121	453	Training	100% Data	All
S. pneumoniae	SAMN13064860	453	Training	100% Data	All
S. pneumoniae	SAMN13064896	453	Training	100% Data	All
S. pneumoniae	SAMEA104154666	453	Training	100% Data	All
S. pneumoniae	SAMN13064874	453	Training	100% Data	All
S. pneumoniae	SAMEA104154842	453	Training	100% Data	All
S. pneumoniae	SAMEA2696326	454	Training	100% Data	All
S. pneumoniae	SAMEA3233261	454	Training	100% Data	All
S. pneumoniae	SAMEA104154524	454	Training	100% Data	All
S. pneumoniae	SAMEA2696634	454	Training	100% Data	All
S. pneumoniae	SAMEA3233363	454	Training	100% Data	All
S. pneumoniae	SAMEA2696344	454	Training	100% Data	All
S. pneumoniae	SAMEA3233300	454	Training	100% Data	All
S. pneumoniae	SAMEA3431438	455	Training	100% Data	All
S. pneumoniae	SAMN02737922	455	Training	100% Data	All
S. pneumoniae	SAMEA114441888	455	Training	100% Data	All
S. pneumoniae	SAMEA104035391	455	Training	100% Data	All
S. pneumoniae	SAMEA104155057	455	Training	100% Data	All
S. pneumoniae	SAMEA104035869	455	Training	100% Data	All
S. pneumoniae	SAMEA104035279	455	Training	100% Data	All
S. pneumoniae	SAMEA115795739	456	Training	100% Data	All
S. pneumoniae	SAMEA114520976	456	Training	100% Data	All
S. pneumoniae	SAMEA104155022	456	Training	100% Data	All
S. pneumoniae	SAMEA104035767	456	Training	100% Data	All
S. pneumoniae	SAMEA104035625	456	Training	100% Data	All
S. pneumoniae	SAMEA104155016	456	Training	100% Data	All
S. pneumoniae	SAMEA104035241	456	Training	100% Data	All
S. pneumoniae	SAMEA103953528	457	Training	100% Data	All
S. pneumoniae	SAMEA5226186	457	Training	100% Data	All
S. pneumoniae	SAMEA5225826	457	Training	100% Data	All
S. pneumoniae	SAMEA5225972	457	Training	100% Data	All
S. pneumoniae	SAMEA4038883	457	Training	100% Data	All
S. pneumoniae	SAMEA103953543	457	Training	100% Data	All
S. pneumoniae	SAMEA103953535	457	Training	100% Data	All
S. pneumoniae	SAMEA3232794	458	Training	100% Data	All
S. pneumoniae	SAMEA5226169	458	Training	100% Data	All
S. pneumoniae	SAMEA3232720	458	Training	100% Data	All
S. pneumoniae	SAMEA104355647	458	Training	100% Data	All
S. pneumoniae	SAMEA3232452	458	Training	100% Data	All
S. pneumoniae	SAMEA114407953	458	Training	100% Data	All
S. pneumoniae	SAMEA1033798	458	Training	100% Data	All
S. pneumoniae	SAMEA1028919	459	Training	100% Data	All
S. pneumoniae	SAMEA4967553	459	Training	100% Data	All
S. pneumoniae	SAMEA4966903	459	Training	100% Data	All
S. pneumoniae	SAMEA1025726	459	Training	100% Data	All
S. pneumoniae	SAMEA1025791	459	Training	100% Data	All
S. pneumoniae	SAMEA3431604	459	Training	100% Data	All
S. pneumoniae	SAMEA4966853	459	Training	100% Data	All
S. pneumoniae	SAMEA103953662	460	Training	100% Data	All
S. pneumoniae	SAMEA5054563	460	Training	100% Data	All
S. pneumoniae	SAMEA10254801	460	Training	100% Data	All
S. pneumoniae	SAMEA10254629	460	Training	100% Data	All
S. pneumoniae	SAMEA103953686	460	Training	100% Data	All
S. pneumoniae	SAMEA103953723	460	Training	100% Data	All
S. pneumoniae	SAMEA5054597	460	Training	100% Data	All
S. pneumoniae	SAMEA2796771	461	Training	100% Data	All
S. pneumoniae	SAMEA10254626	461	Training	100% Data	All
S. pneumoniae	SAMEA5866556	461	Training	100% Data	All
S. pneumoniae	SAMEA5866642	461	Training	100% Data	All
S. pneumoniae	SAMEA5187795	461	Training	100% Data	All
S. pneumoniae	SAMEA3281716	461	Training	100% Data	All
S. pneumoniae	SAMEA5187801	461	Training	100% Data	All
S. pneumoniae	SAMEA4649989	462	Training	100% Data	All
S. pneumoniae	SAMEA4649988	462	Training	100% Data	All
S. pneumoniae	SAMEA4649277	462	Training	100% Data	All
S. pneumoniae	SAMEA3171269	462	Training	100% Data	All
S. pneumoniae	SAMEA5187290	462	Training	100% Data	All
S. pneumoniae	SAMEA5083239	462	Training	100% Data	All
S. pneumoniae	SAMEA1022802	462	Training	100% Data	All
S. pneumoniae	SAMEA5187148	463	Training	100% Data	All
S. pneumoniae	SAMD00085788	463	Training	100% Data	All
S. pneumoniae	SAMD00085814	463	Training	100% Data	All
S. pneumoniae	SAMEA114407864	463	Training	100% Data	All
S. pneumoniae	SAMEA5187538	463	Training	100% Data	All
S. pneumoniae	SAMEA4024384	463	Training	100% Data	All
S. pneumoniae	SAMEA114408123	463	Training	100% Data	All
S. pneumoniae	SAMEA5226159	464	Training	100% Data	All
S. pneumoniae	SAMEA5225988	464	Training	100% Data	All
S. pneumoniae	SAMEA5225934	464	Training	100% Data	All
S. pneumoniae	SAMEA5225808	464	Training	100% Data	All
S. pneumoniae	SAMEA5226166	464	Training	100% Data	All
S. pneumoniae	SAMEA5225931	464	Training	100% Data	All
S. pneumoniae	SAMEA4024242	465	Training	100% Data	All
S. pneumoniae	SAMEA3431425	465	Training	100% Data	All
S. pneumoniae	SAMEA3431288	465	Training	100% Data	All
S. pneumoniae	SAMEA4024154	465	Training	100% Data	All
S. pneumoniae	SAMEA3431306	465	Training	100% Data	All
S. pneumoniae	SAMEA6543397	465	Training	100% Data	All
S. pneumoniae	SAMEA3431470	466	Training	100% Data	All
S. pneumoniae	SAMEA5187560	466	Training	100% Data	All
S. pneumoniae	SAMEA114392610	466	Training	100% Data	All
S. pneumoniae	SAMEA114441307	466	Training	100% Data	All
S. pneumoniae	SAMEA114441366	466	Training	100% Data	All
S. pneumoniae	SAMEA3431538	466	Training	100% Data	All
S. pneumoniae	SAMEA4976745	467	Training	100% Data	All
S. pneumoniae	SAMEA114375490	467	Training	100% Data	All
S. pneumoniae	SAMEA4978487	467	Training	100% Data	All
S. pneumoniae	SAMEA4977103	467	Training	100% Data	All
S. pneumoniae	SAMEA4978540	467	Training	100% Data	All
S. pneumoniae	SAMEA4977592	467	Training	100% Data	All
S. pneumoniae	SAMEA3221951	468	Training	100% Data	All
S. pneumoniae	SAMEA3221833	468	Training	100% Data	All
S. pneumoniae	SAMN05221355	468	Training	100% Data	All
S. pneumoniae	SAMN11122988	468	Training	100% Data	All
S. pneumoniae	SAMN11121053	468	Training	100% Data	All
S. pneumoniae	SAMN14169299	468	Training	100% Data	All
S. pneumoniae	SAMEA114242039	469	Training	100% Data	All
S. pneumoniae	SAMEA114241768	469	Training	100% Data	All
S. pneumoniae	SAMEA114276570	469	Training	100% Data	All
S. pneumoniae	SAMEA3207267	469	Training	100% Data	All
S. pneumoniae	SAMEA114276613	469	Training	100% Data	All
S. pneumoniae	SAMEA114276603	469	Training	100% Data	All
S. pneumoniae	SAMEA5187092	470	Training	100% Data	All
S. pneumoniae	SAMEA11305615	470	Training	100% Data	All
S. pneumoniae	SAMEA11305607	470	Training	100% Data	All
S. pneumoniae	SAMEA114441340	470	Training	100% Data	All
S. pneumoniae	SAMEA11305622	470	Training	100% Data	All
S. pneumoniae	SAMEA5187525	470	Training	100% Data	All
S. pneumoniae	SAMEA115106813	471	Training	100% Data	All
S. pneumoniae	SAMEA113533792	471	Training	100% Data	All
S. pneumoniae	SAMEA115606949	471	Training	100% Data	All
S. pneumoniae	SAMEA112824145	471	Training	100% Data	All
S. pneumoniae	SAMEA112824092	471	Training	100% Data	All
S. pneumoniae	SAMEA112824113	471	Training	100% Data	All
S. pneumoniae	SAMEA104154673	472	Training	100% Data	All
S. pneumoniae	SAMN14150393	472	Training	100% Data	All
S. pneumoniae	SAMN20408579	472	Training	100% Data	All
S. pneumoniae	SAMEA104154660	472	Training	100% Data	All
S. pneumoniae	SAMEA4388080	472	Training	100% Data	All
S. pneumoniae	SAMEA4388095	472	Training	100% Data	All
S. pneumoniae	SAMEA5054460	473	Training	100% Data	All
S. pneumoniae	SAMEA5054404	473	Training	100% Data	All
S. pneumoniae	SAMEA2066834	473	Training	100% Data	All
S. pneumoniae	SAMEA4763713	473	Training	100% Data	All
S. pneumoniae	SAMEA104154886	473	Training	100% Data	All
S. pneumoniae	SAMEA104154446	473	Training	100% Data	All
S. pneumoniae	SAMN09231472	474	Training	100% Data	All
S. pneumoniae	SAMEA114036891	474	Training	100% Data	All
S. pneumoniae	SAMEA3714018	474	Training	100% Data	All
S. pneumoniae	SAMN11117203	474	Training	100% Data	All
S. pneumoniae	SAMEA104141908	474	Training	100% Data	All
S. pneumoniae	SAMN09231323	474	Training	100% Data	All
S. pneumoniae	SAMEA104034628	475	Training	100% Data	All
S. pneumoniae	SAMEA104034516	475	Training	100% Data	All
S. pneumoniae	SAMEA2234571	475	Training	100% Data	All
S. pneumoniae	SAMEA3905310	475	Training	100% Data	All
S. pneumoniae	SAMEA104034556	475	Training	100% Data	All
S. pneumoniae	SAMEA104034585	475	Training	100% Data	All
S. pneumoniae	SAMEA6507099	476	Training	100% Data	All
S. pneumoniae	SAMEA103953719	476	Training	100% Data	All
S. pneumoniae	SAMEA5054506	476	Training	100% Data	All
S. pneumoniae	SAMEA103953434	476	Training	100% Data	All
S. pneumoniae	SAMEA103953632	476	Training	100% Data	All
S. pneumoniae	SAMEA103953616	476	Training	100% Data	All
S. pneumoniae	SAMEA4023231	477	Training	100% Data	All
S. pneumoniae	SAMEA4023402	477	Training	100% Data	All
S. pneumoniae	SAMEA1026434	477	Training	100% Data	All
S. pneumoniae	SAMEA4023367	477	Training	100% Data	All
S. pneumoniae	SAMEA4024299	477	Training	100% Data	All
S. pneumoniae	SAMEA12514581	477	Training	100% Data	All
S. pneumoniae	SAMEA5866834	478	Training	100% Data	All
S. pneumoniae	SAMEA4022315	478	Training	100% Data	All
S. pneumoniae	SAMEA4733066	478	Training	100% Data	All
S. pneumoniae	SAMEA3232786	478	Training	100% Data	All
S. pneumoniae	SAMEA10254772	478	Training	100% Data	All
S. pneumoniae	SAMEA5866554	478	Training	100% Data	All
S. pneumoniae	SAMEA1024644	479	Training	100% Data	All
S. pneumoniae	SAMEA1028710	479	Training	100% Data	All
S. pneumoniae	SAMEA1029318	479	Training	100% Data	All
S. pneumoniae	SAMEA4831650	479	Training	100% Data	All
S. pneumoniae	SAMEA1025785	479	Training	100% Data	All
S. pneumoniae	SAMEA1025767	479	Training	100% Data	All
S. pneumoniae	SAMEA974611	480	Training	100% Data	All
S. pneumoniae	SAMEA4831212	480	Training	100% Data	All
S. pneumoniae	SAMEA974690	480	Training	100% Data	All
S. pneumoniae	SAMEA1024143	480	Training	100% Data	All
S. pneumoniae	SAMEA974683	480	Training	100% Data	All
S. pneumoniae	SAMEA1023688	480	Training	100% Data	All
S. pneumoniae	SAMD00085762	481	Training	100% Data	All
S. pneumoniae	SAMEA115796018	481	Training	100% Data	All
S. pneumoniae	SAMN41768498	481	Training	100% Data	All
S. pneumoniae	SAMEA5936824	481	Training	100% Data	All
S. pneumoniae	SAMEA4008356	481	Training	100% Data	All
S. pneumoniae	SAMN35364479	481	Training	100% Data	All
S. pneumoniae	SAMEA4022205	482	Training	100% Data	All
S. pneumoniae	SAMN32934270	482	Training	100% Data	All
S. pneumoniae	SAMEA770020	482	Training	100% Data	All
S. pneumoniae	SAMEA4022960	482	Training	100% Data	All
S. pneumoniae	SAMN32934269	482	Training	100% Data	All
S. pneumoniae	SAMEA3545887	483	Training	100% Data	All
S. pneumoniae	SAMEA4763811	483	Training	100% Data	All
S. pneumoniae	SAMEA4764051	483	Training	100% Data	All
S. pneumoniae	SAMEA5054338	483	Training	100% Data	All
S. pneumoniae	SAMEA3545958	483	Training	100% Data	All
S. pneumoniae	SAMEA4763651	484	Training	100% Data	All
S. pneumoniae	SAMEA4763854	484	Training	100% Data	All
S. pneumoniae	SAMEA3181906	484	Training	100% Data	All
S. pneumoniae	SAMEA4763447	484	Training	100% Data	All
S. pneumoniae	SAMN04254717	484	Training	100% Data	All
S. pneumoniae	SAMEA677709	485	Training	100% Data	All
S. pneumoniae	SAMEA4732124	485	Training	100% Data	All
S. pneumoniae	SAMEA3181707	485	Training	100% Data	All
S. pneumoniae	SAMEA4764180	485	Training	100% Data	All
S. pneumoniae	SAMEA4764140	485	Training	100% Data	All
S. pneumoniae	SAMEA5050401	486	Training	100% Data	All
S. pneumoniae	SAMEA2696562	486	Training	100% Data	All
S. pneumoniae	SAMEA4977722	486	Training	100% Data	All
S. pneumoniae	SAMEA4977725	486	Training	100% Data	All
S. pneumoniae	SAMEA5050392	486	Training	100% Data	All
S. pneumoniae	SAMN27738124	487	Training	100% Data	All
S. pneumoniae	SAMEA2335823	487	Training	100% Data	All
S. pneumoniae	SAMEA2335730	487	Training	100% Data	All
S. pneumoniae	SAMN27738008	487	Training	100% Data	All
S. pneumoniae	SAMN38909832	487	Training	100% Data	All
S. pneumoniae	SAMEA1877677	488	Training	100% Data	All
S. pneumoniae	SAMEA3381468	488	Training	100% Data	All
S. pneumoniae	SAMEA3381488	488	Training	100% Data	All
S. pneumoniae	SAMEA3448074	488	Training	100% Data	All
S. pneumoniae	SAMEA3233331	488	Training	100% Data	All
S. pneumoniae	SAMEA2797384	489	Training	100% Data	All
S. pneumoniae	SAMEA2814071	489	Training	100% Data	All
S. pneumoniae	SAMEA3353785	489	Training	100% Data	All
S. pneumoniae	SAMEA2796826	489	Training	100% Data	All
S. pneumoniae	SAMEA12565961	489	Training	100% Data	All
S. pneumoniae	SAMEA3175851	490	Training	100% Data	All
S. pneumoniae	SAMEA4889493	490	Training	100% Data	All
S. pneumoniae	SAMEA115796416	490	Training	100% Data	All
S. pneumoniae	SAMEA115796569	490	Training	100% Data	All
S. pneumoniae	SAMEA3175783	490	Training	100% Data	All
S. pneumoniae	SAMN09224384	491	Training	100% Data	All
S. pneumoniae	SAMN41762539	491	Training	100% Data	All
S. pneumoniae	SAMN09231367	491	Training	100% Data	All
S. pneumoniae	SAMEA115377438	491	Training	100% Data	All
S. pneumoniae	SAMN41762553	491	Training	100% Data	All
S. pneumoniae	SAMEA5073662	492	Training	100% Data	All
S. pneumoniae	SAMEA115376657	492	Training	100% Data	All
S. pneumoniae	SAMEA115376656	492	Training	100% Data	All
S. pneumoniae	SAMN22035229	492	Training	100% Data	All
S. pneumoniae	SAMEA5073305	492	Training	100% Data	All
S. pneumoniae	SAMEA5187477	493	Training	100% Data	All
S. pneumoniae	SAMEA114392704	493	Training	100% Data	All
S. pneumoniae	SAMEA5187080	493	Training	100% Data	All
S. pneumoniae	SAMEA114392820	493	Training	100% Data	All
S. pneumoniae	SAMEA114392705	493	Training	100% Data	All
S. pneumoniae	SAMEA3232677	494	Training	100% Data	All
S. pneumoniae	SAMEA114392615	494	Training	100% Data	All
S. pneumoniae	SAMEA114408182	494	Training	100% Data	All
S. pneumoniae	SAMEA5187175	494	Training	100% Data	All
S. pneumoniae	SAMEA114392613	494	Training	100% Data	All
S. pneumoniae	SAMEA5866578	495	Training	100% Data	All
S. pneumoniae	SAMEA3232804	495	Training	100% Data	All
S. pneumoniae	SAMEA3232465	495	Training	100% Data	All
S. pneumoniae	SAMEA5866590	495	Training	100% Data	All
S. pneumoniae	SAMEA114375359	495	Training	100% Data	All
S. pneumoniae	SAMEA114326229	496	Training	100% Data	All
S. pneumoniae	SAMEA114326119	496	Training	100% Data	All
S. pneumoniae	SAMN41765652	496	Training	100% Data	All
S. pneumoniae	SAMN41765347	496	Training	100% Data	All
S. pneumoniae	SAMN09230676	496	Training	100% Data	All
S. pneumoniae	SAMEA3209061	497	Training	100% Data	All
S. pneumoniae	SAMEA114241929	497	Training	100% Data	All
S. pneumoniae	SAMEA114241836	497	Training	100% Data	All
S. pneumoniae	SAMEA12566019	497	Training	100% Data	All
S. pneumoniae	SAMEA12566018	497	Training	100% Data	All
S. pneumoniae	SAMEA111378866	498	Training	100% Data	All
S. pneumoniae	SAMEA3714146	498	Training	100% Data	All
S. pneumoniae	SAMEA111378851	498	Training	100% Data	All
S. pneumoniae	SAMEA3431502	498	Training	100% Data	All
S. pneumoniae	SAMEA5083041	498	Training	100% Data	All
S. pneumoniae	SAMEA5054328	499	Training	100% Data	All
S. pneumoniae	SAMEA4763487	499	Training	100% Data	All
S. pneumoniae	SAMEA104155009	499	Training	100% Data	All
S. pneumoniae	SAMEA3431545	499	Training	100% Data	All
S. pneumoniae	SAMN35362885	499	Training	100% Data	All
S. pneumoniae	SAMEA2696659	500	Training	100% Data	All
S. pneumoniae	SAMEA104154377	500	Training	100% Data	All
S. pneumoniae	SAMEA3504792	500	Training	100% Data	All
S. pneumoniae	SAMEA3233119	500	Training	100% Data	All
S. pneumoniae	SAMEA3504816	500	Training	100% Data	All
S. pneumoniae	SAMEA104141658	501	Training	100% Data	All
S. pneumoniae	SAMEA104141652	501	Training	100% Data	All
S. pneumoniae	SAMEA3714040	501	Training	100% Data	All
S. pneumoniae	SAMEA104141822	501	Training	100% Data	All
S. pneumoniae	SAMEA104141698	501	Training	100% Data	All
S. pneumoniae	SAMEA104035986	502	Training	100% Data	All
S. pneumoniae	SAMEA5054394	502	Training	100% Data	All
S. pneumoniae	SAMEA104038572	502	Training	100% Data	All
S. pneumoniae	SAMEA5054426	502	Training	100% Data	All
S. pneumoniae	SAMEA104038560	502	Training	100% Data	All
S. pneumoniae	SAMEA1025056	503	Training	100% Data	All
S. pneumoniae	SAMEA4967696	503	Training	100% Data	All
S. pneumoniae	SAMEA1025417	503	Training	100% Data	All
S. pneumoniae	SAMEA1024756	503	Training	100% Data	All
S. pneumoniae	SAMEA1025027	503	Training	100% Data	All
S. pneumoniae	SAMEA1024787	504	Training	100% Data	All
S. pneumoniae	SAMEA1024177	504	Training	100% Data	All
S. pneumoniae	SAMEA4831966	504	Training	100% Data	All
S. pneumoniae	SAMEA1023811	504	Training	100% Data	All
S. pneumoniae	SAMEA4831867	504	Training	100% Data	All
S. pneumoniae	SAMEA1024046	505	Training	100% Data	All
S. pneumoniae	SAMEA1023973	505	Training	100% Data	All
S. pneumoniae	SAMEA1023800	505	Training	100% Data	All
S. pneumoniae	SAMEA1024105	505	Training	100% Data	All
S. pneumoniae	SAMEA1024542	505	Training	100% Data	All
S. pneumoniae	SAMEA1022948	506	Training	100% Data	All
S. pneumoniae	SAMEA1989538	506	Training	100% Data	All
S. pneumoniae	SAMEA1991756	506	Training	100% Data	All
S. pneumoniae	SAMEA114466248	506	Training	100% Data	All
S. pneumoniae	SAMEA1991273	506	Training	100% Data	All
S. pneumoniae	SAMEA3714144	507	Training	100% Data	All
S. pneumoniae	SAMEA102173668	507	Training	100% Data	All
S. pneumoniae	SAMEA3714149	507	Training	100% Data	All
S. pneumoniae	SAMEA4831879	507	Training	100% Data	All
S. pneumoniae	SAMEA3714107	507	Training	100% Data	All
S. pneumoniae	SAMEA5866888	508	Training	100% Data	All
S. pneumoniae	SAMEA5866475	508	Training	100% Data	All
S. pneumoniae	SAMEA5866486	508	Training	100% Data	All
S. pneumoniae	SAMEA5866676	508	Training	100% Data	All
S. pneumoniae	SAMEA4979607	509	Training	100% Data	All
S. pneumoniae	SAMEA4977839	509	Training	100% Data	All
S. pneumoniae	SAMEA4979416	509	Training	100% Data	All
S. pneumoniae	SAMEA5050789	509	Training	100% Data	All
S. pneumoniae	SAMEA4977967	510	Training	100% Data	All
S. pneumoniae	SAMEA4976670	510	Training	100% Data	All
S. pneumoniae	SAMEA4978979	510	Training	100% Data	All
S. pneumoniae	SAMEA5050355	510	Training	100% Data	All
S. pneumoniae	SAMEA4831868	511	Training	100% Data	All
S. pneumoniae	SAMEA4831680	511	Training	100% Data	All
S. pneumoniae	SAMEA4831706	511	Training	100% Data	All
S. pneumoniae	SAMEA4831954	511	Training	100% Data	All
S. pneumoniae	SAMEA3980407	512	Training	100% Data	All
S. pneumoniae	SAMEA3980413	512	Training	100% Data	All
S. pneumoniae	SAMEA3980412	512	Training	100% Data	All
S. pneumoniae	SAMEA3980374	512	Training	100% Data	All
S. pneumoniae	SAMEA3713862	513	Training	100% Data	All
S. pneumoniae	SAMEA3431635	513	Training	100% Data	All
S. pneumoniae	SAMEA3713841	513	Training	100% Data	All
S. pneumoniae	SAMEA3431622	513	Training	100% Data	All
S. pneumoniae	SAMEA3431455	514	Training	100% Data	All
S. pneumoniae	SAMEA3431536	514	Training	100% Data	All
S. pneumoniae	SAMEA3714135	514	Training	100% Data	All
S. pneumoniae	SAMEA7963588	514	Training	100% Data	All
S. pneumoniae	SAMEA3448042	515	Training	100% Data	All
S. pneumoniae	SAMEA3504674	515	Training	100% Data	All
S. pneumoniae	SAMEA3448055	515	Training	100% Data	All
S. pneumoniae	SAMEA3381505	515	Training	100% Data	All
S. pneumoniae	SAMEA3221403	516	Training	100% Data	All
S. pneumoniae	SAMEA3221616	516	Training	100% Data	All
S. pneumoniae	SAMEA3221428	516	Training	100% Data	All
S. pneumoniae	SAMEA3221496	516	Training	100% Data	All
S. pneumoniae	SAMEA3208922	517	Training	100% Data	All
S. pneumoniae	SAMEA3353319	517	Training	100% Data	All
S. pneumoniae	SAMEA3353180	517	Training	100% Data	All
S. pneumoniae	SAMEA3353204	517	Training	100% Data	All
S. pneumoniae	SAMEA5054412	518	Training	100% Data	All
S. pneumoniae	SAMEA5054480	518	Training	100% Data	All
S. pneumoniae	SAMEA5054398	518	Training	100% Data	All
S. pneumoniae	SAMEA5054477	518	Training	100% Data	All
S. pneumoniae	SAMN41760093	519	Training	100% Data	All
S. pneumoniae	SAMN20397679	519	Training	100% Data	All
S. pneumoniae	SAMN20398257	519	Training	100% Data	All
S. pneumoniae	SAMEA2521709	519	Training	100% Data	All
S. pneumoniae	SAMEA1463303	520	Training	100% Data	All
S. pneumoniae	SAMEA4022270	520	Training	100% Data	All
S. pneumoniae	SAMN05721777	520	Training	100% Data	All
S. pneumoniae	SAMN38501055	520	Training	100% Data	All
S. pneumoniae	SAMEA6516686	521	Training	100% Data	All
S. pneumoniae	SAMEA6516679	521	Training	100% Data	All
S. pneumoniae	SAMEA2696476	521	Training	100% Data	All
S. pneumoniae	SAMEA2696463	521	Training	100% Data	All
S. pneumoniae	SAMEA115376608	522	Training	100% Data	All
S. pneumoniae	SAMEA3714388	522	Training	100% Data	All
S. pneumoniae	SAMEA115376635	522	Training	100% Data	All
S. pneumoniae	SAMEA115376545	522	Training	100% Data	All
S. pneumoniae	SAMEA115377019	523	Training	100% Data	All
S. pneumoniae	SAMEA115376329	523	Training	100% Data	All
S. pneumoniae	SAMEA115376264	523	Training	100% Data	All
S. pneumoniae	SAMEA115376448	523	Training	100% Data	All
S. pneumoniae	SAMEA3175928	524	Training	100% Data	All
S. pneumoniae	SAMEA2382727	524	Training	100% Data	All
S. pneumoniae	SAMEA114520419	524	Training	100% Data	All
S. pneumoniae	SAMEA4387913	524	Training	100% Data	All
S. pneumoniae	SAMEA114441393	525	Training	100% Data	All
S. pneumoniae	SAMEA114441266	525	Training	100% Data	All
S. pneumoniae	SAMEA114441220	525	Training	100% Data	All
S. pneumoniae	SAMEA114408418	525	Training	100% Data	All
S. pneumoniae	SAMEA114408335	526	Training	100% Data	All
S. pneumoniae	SAMEA114408285	526	Training	100% Data	All
S. pneumoniae	SAMEA114441387	526	Training	100% Data	All
S. pneumoniae	SAMEA115606769	526	Training	100% Data	All
S. pneumoniae	SAMEA1678116	527	Training	100% Data	All
S. pneumoniae	SAMEA5187132	527	Training	100% Data	All
S. pneumoniae	SAMEA114392742	527	Training	100% Data	All
S. pneumoniae	SAMEA3713890	527	Training	100% Data	All
S. pneumoniae	SAMEA5187282	528	Training	100% Data	All
S. pneumoniae	SAMEA114441325	528	Training	100% Data	All
S. pneumoniae	SAMEA114408197	528	Training	100% Data	All
S. pneumoniae	SAMEA114408286	528	Training	100% Data	All
S. pneumoniae	SAMEA5050408	529	Training	100% Data	All
S. pneumoniae	SAMEA114375805	529	Training	100% Data	All
S. pneumoniae	SAMEA114375657	529	Training	100% Data	All
S. pneumoniae	SAMEA3504900	529	Training	100% Data	All
S. pneumoniae	SAMEA5050667	530	Training	100% Data	All
S. pneumoniae	SAMEA5050673	530	Training	100% Data	All
S. pneumoniae	SAMEA114375319	530	Training	100% Data	All
S. pneumoniae	SAMEA5050668	530	Training	100% Data	All
S. pneumoniae	SAMEA5050912	531	Training	100% Data	All
S. pneumoniae	SAMEA4978164	531	Training	100% Data	All
S. pneumoniae	SAMEA5866717	531	Training	100% Data	All
S. pneumoniae	SAMEA5051011	531	Training	100% Data	All
S. pneumoniae	SAMEA114313179	532	Training	100% Data	All
S. pneumoniae	SAMEA115531789	532	Training	100% Data	All
S. pneumoniae	SAMEA3714260	532	Training	100% Data	All
S. pneumoniae	SAMEA115531872	532	Training	100% Data	All
S. pneumoniae	SAMEA1967249	533	Training	100% Data	All
S. pneumoniae	SAMEA114309530	533	Training	100% Data	All
S. pneumoniae	SAMEA3171587	533	Training	100% Data	All
S. pneumoniae	SAMEA3171207	533	Training	100% Data	All
S. pneumoniae	SAMEA3181887	534	Training	100% Data	All
S. pneumoniae	SAMEA114036794	534	Training	100% Data	All
S. pneumoniae	SAMEA3181734	534	Training	100% Data	All
S. pneumoniae	SAMEA114036916	534	Training	100% Data	All
S. pneumoniae	SAMEA113533820	535	Training	100% Data	All
S. pneumoniae	SAMEA4022305	535	Training	100% Data	All
S. pneumoniae	SAMEA5418398	535	Training	100% Data	All
S. pneumoniae	SAMEA114313251	535	Training	100% Data	All
S. pneumoniae	SAMN33607483	536	Training	100% Data	All
S. pneumoniae	SAMEA111457367	536	Training	100% Data	All
S. pneumoniae	SAMEA111457377	536	Training	100% Data	All
S. pneumoniae	SAMEA115376561	536	Training	100% Data	All
S. pneumoniae	SAMEA104355933	537	Training	100% Data	All
S. pneumoniae	SAMEA5226080	537	Training	100% Data	All
S. pneumoniae	SAMEA5226081	537	Training	100% Data	All
S. pneumoniae	SAMEA3466749	537	Training	100% Data	All
S. pneumoniae	SAMEA5225973	538	Training	100% Data	All
S. pneumoniae	SAMEA5226189	538	Training	100% Data	All
S. pneumoniae	SAMEA5225920	538	Training	100% Data	All
S. pneumoniae	SAMEA104355778	538	Training	100% Data	All
S. pneumoniae	SAMEA114407872	539	Training	100% Data	All
S. pneumoniae	SAMEA104356024	539	Training	100% Data	All
S. pneumoniae	SAMEA104355922	539	Training	100% Data	All
S. pneumoniae	SAMEA5226028	539	Training	100% Data	All
S. pneumoniae	SAMN35037526	540	Training	100% Data	All
S. pneumoniae	SAMEA104154692	540	Training	100% Data	All
S. pneumoniae	SAMEA104154740	540	Training	100% Data	All
S. pneumoniae	SAMN35037525	540	Training	100% Data	All
S. pneumoniae	SAMEA2239166	541	Training	100% Data	All
S. pneumoniae	SAMEA104141761	541	Training	100% Data	All
S. pneumoniae	SAMN11121567	541	Training	100% Data	All
S. pneumoniae	SAMEA3431544	541	Training	100% Data	All
S. pneumoniae	SAMEA2238387	542	Training	100% Data	All
S. pneumoniae	SAMEA115796947	542	Training	100% Data	All
S. pneumoniae	SAMEA114520557	542	Training	100% Data	All
S. pneumoniae	SAMEA114520342	542	Training	100% Data	All
S. pneumoniae	SAMEA103953583	543	Training	100% Data	All
S. pneumoniae	SAMEA114392739	543	Training	100% Data	All
S. pneumoniae	SAMEA104355768	543	Training	100% Data	All
S. pneumoniae	SAMEA114441433	543	Training	100% Data	All
S. pneumoniae	SAMEA103953559	544	Training	100% Data	All
S. pneumoniae	SAMEA103953512	544	Training	100% Data	All
S. pneumoniae	SAMEA103953534	544	Training	100% Data	All
S. pneumoniae	SAMEA103953641	544	Training	100% Data	All
S. pneumoniae	SAMEA103953507	545	Training	100% Data	All
S. pneumoniae	SAMEA5866481	545	Training	100% Data	All
S. pneumoniae	SAMEA5187764	545	Training	100% Data	All
S. pneumoniae	SAMEA103953697	545	Training	100% Data	All
S. pneumoniae	SAMEA114392841	546	Training	100% Data	All
S. pneumoniae	SAMEA103953411	546	Training	100% Data	All
S. pneumoniae	SAMEA114407834	546	Training	100% Data	All
S. pneumoniae	SAMEA3232599	546	Training	100% Data	All
S. pneumoniae	SAMEA3389272	547	Training	100% Data	All
S. pneumoniae	SAMEA110666119	547	Training	100% Data	All
S. pneumoniae	SAMEA110666118	547	Training	100% Data	All
S. pneumoniae	SAMEA1033653	547	Training	100% Data	All
S. pneumoniae	SAMEA807306	548	Training	100% Data	All
S. pneumoniae	SAMEA3389692	548	Training	100% Data	All
S. pneumoniae	SAMEA1033524	548	Training	100% Data	All
S. pneumoniae	SAMEA2341599	548	Training	100% Data	All
S. pneumoniae	SAMEA4967869	549	Training	100% Data	All
S. pneumoniae	SAMEA1028737	549	Training	100% Data	All
S. pneumoniae	SAMEA1029256	549	Training	100% Data	All
S. pneumoniae	SAMEA1028993	549	Training	100% Data	All
S. pneumoniae	SAMEA4966539	550	Training	100% Data	All
S. pneumoniae	SAMEA4966957	550	Training	100% Data	All
S. pneumoniae	SAMEA4831229	550	Training	100% Data	All
S. pneumoniae	SAMEA1028715	550	Training	100% Data	All
S. pneumoniae	SAMEA5866822	551	Training	100% Data	All
S. pneumoniae	SAMEA10254581	551	Training	100% Data	All
S. pneumoniae	SAMEA5866874	551	Training	100% Data	All
S. pneumoniae	SAMEA5866624	551	Training	100% Data	All
S. pneumoniae	SAMEA1025044	552	Training	100% Data	All
S. pneumoniae	SAMEA5054358	552	Training	100% Data	All
S. pneumoniae	SAMEA1023835	552	Training	100% Data	All
S. pneumoniae	SAMEA4763917	552	Training	100% Data	All
S. pneumoniae	SAMEA104141923	553	Training	100% Data	All
S. pneumoniae	SAMEA974682	553	Training	100% Data	All
S. pneumoniae	SAMEA1026261	553	Training	100% Data	All
S. pneumoniae	SAMEA974650	553	Training	100% Data	All
S. pneumoniae	SAMEA2052141	554	Training	100% Data	All
S. pneumoniae	SAMEA1094462	554	Training	100% Data	All
S. pneumoniae	SAMEA1094463	554	Training	100% Data	All
S. pneumoniae	SAMEA1094435	554	Training	100% Data	All
S. pneumoniae	SAMEA1022841	555	Training	100% Data	All
S. pneumoniae	SAMEA1022916	555	Training	100% Data	All
S. pneumoniae	SAMEA1022931	555	Training	100% Data	All
S. pneumoniae	SAMEA1022792	555	Training	100% Data	All
S. pneumoniae	SAMEA3172893	556	Training	100% Data	All
S. pneumoniae	SAMEA3173034	556	Training	100% Data	All
S. pneumoniae	SAMEA3173051	556	Training	100% Data	All
S. pneumoniae	SAMEA102166918	556	Training	100% Data	All
S. pneumoniae	SAMEA104154408	557	Training	100% Data	All
S. pneumoniae	SAMEA1713145	557	Training	100% Data	All
S. pneumoniae	SAMEA104154375	557	Training	100% Data	All
S. pneumoniae	SAMEA102141418	557	Training	100% Data	All
S. pneumoniae	SAMN35363087	558	Training	100% Data	All
S. pneumoniae	SAMN35363086	558	Training	100% Data	All
S. pneumoniae	SAMN35364297	558	Training	100% Data	All
S. pneumoniae	SAMN35363085	558	Training	100% Data	All
S. pneumoniae	SAMN36507084	559	Training	100% Data	All
S. pneumoniae	SAMN41539632	559	Training	100% Data	All
S. pneumoniae	SAMN36507090	559	Training	100% Data	All
S. pneumoniae	SAMN33607269	559	Training	100% Data	All
S. pneumoniae	SAMEA770000	560	Training	100% Data	All
S. pneumoniae	SAMEA770022	560	Training	100% Data	All
S. pneumoniae	SAMEA769999	560	Training	100% Data	All
S. pneumoniae	SAMEA770082	560	Training	100% Data	All
S. pneumoniae	SAMEA6543363	561	Training	100% Data	All
S. pneumoniae	SAMEA9633377	561	Training	100% Data	All
S. pneumoniae	SAMEA6543446	561	Training	100% Data	All
S. pneumoniae	SAMEA6543405	561	Training	100% Data	All
S. pneumoniae	SAMEA5785748	562	Training	100% Data	All
S. pneumoniae	SAMEA5785684	562	Training	100% Data	All
S. pneumoniae	SAMEA5785643	562	Training	100% Data	All
S. pneumoniae	SAMEA5785723	562	Training	100% Data	All
S. pneumoniae	SAMEA5051214	563	Training	100% Data	All
S. pneumoniae	SAMEA5051231	563	Training	100% Data	All
S. pneumoniae	SAMEA5050482	563	Training	100% Data	All
S. pneumoniae	SAMEA5051229	563	Training	100% Data	All
S. pneumoniae	SAMEA4978570	564	Training	100% Data	All
S. pneumoniae	SAMEA4978580	564	Training	100% Data	All
S. pneumoniae	SAMEA4979400	564	Training	100% Data	All
S. pneumoniae	SAMEA4978651	564	Training	100% Data	All
S. pneumoniae	SAMEA4977166	565	Training	100% Data	All
S. pneumoniae	SAMEA4977154	565	Training	100% Data	All
S. pneumoniae	SAMEA4978556	565	Training	100% Data	All
S. pneumoniae	SAMEA4978616	565	Training	100% Data	All
S. pneumoniae	SAMEA4977108	566	Training	100% Data	All
S. pneumoniae	SAMEA4977400	566	Training	100% Data	All
S. pneumoniae	SAMEA4978778	566	Training	100% Data	All
S. pneumoniae	SAMEA4978757	566	Training	100% Data	All
S. pneumoniae	SAMEA4978584	567	Training	100% Data	All
S. pneumoniae	SAMEA4978083	567	Training	100% Data	All
S. pneumoniae	SAMEA4976803	567	Training	100% Data	All
S. pneumoniae	SAMEA4977550	567	Training	100% Data	All
S. pneumoniae	SAMN36507088	568	Training	100% Data	All
S. pneumoniae	SAMEA4763365	568	Training	100% Data	All
S. pneumoniae	SAMEA677582	568	Training	100% Data	All
S. pneumoniae	SAMEA5054305	568	Training	100% Data	All
S. pneumoniae	SAMEA5054393	569	Training	100% Data	All
S. pneumoniae	SAMEA4733258	569	Training	100% Data	All
S. pneumoniae	SAMEA4733260	569	Training	100% Data	All
S. pneumoniae	SAMEA5054392	569	Training	100% Data	All
S. pneumoniae	SAMEA4733153	570	Training	100% Data	All
S. pneumoniae	SAMEA4733096	570	Training	100% Data	All
S. pneumoniae	SAMEA4733131	570	Training	100% Data	All
S. pneumoniae	SAMEA4733097	570	Training	100% Data	All
S. pneumoniae	SAMEA5187721	571	Training	100% Data	All
S. pneumoniae	SAMEA5054550	571	Training	100% Data	All
S. pneumoniae	SAMN11393916	571	Training	100% Data	All
S. pneumoniae	SAMEA4732758	571	Training	100% Data	All
S. pneumoniae	SAMEA4764128	572	Training	100% Data	All
S. pneumoniae	SAMEA4763903	572	Training	100% Data	All
S. pneumoniae	SAMEA4732121	572	Training	100% Data	All
S. pneumoniae	SAMEA5054337	572	Training	100% Data	All
S. pneumoniae	SAMEA4707829	573	Training	100% Data	All
S. pneumoniae	SAMEA4763498	573	Training	100% Data	All
S. pneumoniae	SAMEA4764178	573	Training	100% Data	All
S. pneumoniae	SAMEA4764210	573	Training	100% Data	All
S. pneumoniae	SAMEA4022670	574	Training	100% Data	All
S. pneumoniae	SAMEA4022729	574	Training	100% Data	All
S. pneumoniae	SAMEA4024858	574	Training	100% Data	All
S. pneumoniae	SAMEA4023029	574	Training	100% Data	All
S. pneumoniae	SAMEA4022254	575	Training	100% Data	All
S. pneumoniae	SAMEA5866282	575	Training	100% Data	All
S. pneumoniae	SAMN19718688	575	Training	100% Data	All
S. pneumoniae	SAMEA5866295	575	Training	100% Data	All
S. pneumoniae	SAMEA4023457	576	Training	100% Data	All
S. pneumoniae	SAMEA3980362	576	Training	100% Data	All
S. pneumoniae	SAMEA4024149	576	Training	100% Data	All
S. pneumoniae	SAMEA3980359	576	Training	100% Data	All
S. pneumoniae	SAMEA4024462	577	Training	100% Data	All
S. pneumoniae	SAMEA3714440	577	Training	100% Data	All
S. pneumoniae	SAMEA677596	577	Training	100% Data	All
S. pneumoniae	SAMEA677628	577	Training	100% Data	All
S. pneumoniae	SAMEA4059086	578	Training	100% Data	All
S. pneumoniae	SAMEA4023063	578	Training	100% Data	All
S. pneumoniae	SAMEA3714134	578	Training	100% Data	All
S. pneumoniae	SAMEA3714140	578	Training	100% Data	All
S. pneumoniae	SAMEA3431463	579	Training	100% Data	All
S. pneumoniae	SAMEA3431475	579	Training	100% Data	All
S. pneumoniae	SAMEA3714110	579	Training	100% Data	All
S. pneumoniae	SAMEA3431456	579	Training	100% Data	All
S. pneumoniae	SAMN09230803	580	Training	100% Data	All
S. pneumoniae	SAMEA3431375	580	Training	100% Data	All
S. pneumoniae	SAMEA6543421	580	Training	100% Data	All
S. pneumoniae	SAMEA4022330	580	Training	100% Data	All
S. pneumoniae	SAMEA3281715	581	Training	100% Data	All
S. pneumoniae	SAMEA4763321	581	Training	100% Data	All
S. pneumoniae	SAMEA3466737	581	Training	100% Data	All
S. pneumoniae	SAMEA3466770	581	Training	100% Data	All
S. pneumoniae	SAMN38501033	582	Training	100% Data	All
S. pneumoniae	SAMEA3221774	582	Training	100% Data	All
S. pneumoniae	SAMN05222066	582	Training	100% Data	All
S. pneumoniae	SAMEA3221773	582	Training	100% Data	All
S. pneumoniae	SAMEA3545822	583	Training	100% Data	All
S. pneumoniae	SAMEA5866443	583	Training	100% Data	All
S. pneumoniae	SAMEA3175926	583	Training	100% Data	All
S. pneumoniae	SAMEA3175945	583	Training	100% Data	All
S. pneumoniae	SAMEA3381519	584	Training	100% Data	All
S. pneumoniae	SAMEA3172831	584	Training	100% Data	All
S. pneumoniae	SAMEA3381518	584	Training	100% Data	All
S. pneumoniae	SAMEA5138212	584	Training	100% Data	All
S. pneumoniae	SAMEA5980779	585	Training	100% Data	All
S. pneumoniae	SAMEA2434625	585	Training	100% Data	All
S. pneumoniae	SAMEA2434468	585	Training	100% Data	All
S. pneumoniae	SAMEA5979627	585	Training	100% Data	All
S. pneumoniae	SAMEA2796896	586	Training	100% Data	All
S. pneumoniae	SAMEA2341482	586	Training	100% Data	All
S. pneumoniae	SAMEA2783652	586	Training	100% Data	All
S. pneumoniae	SAMEA2783635	586	Training	100% Data	All
S. pneumoniae	SAMEA2204221	587	Training	100% Data	All
S. pneumoniae	SAMN38909812	587	Training	100% Data	All
S. pneumoniae	SAMEA2467326	587	Training	100% Data	All
S. pneumoniae	SAMEA3714237	587	Training	100% Data	All
S. pneumoniae	SAMEA2203280	588	Training	100% Data	All
S. pneumoniae	SAMEA2627325	588	Training	100% Data	All
S. pneumoniae	SAMEA3172899	588	Training	100% Data	All
S. pneumoniae	SAMEA3233268	588	Training	100% Data	All
S. pneumoniae	SAMEA3373763	589	Training	100% Data	All
S. pneumoniae	SAMEA2696469	589	Training	100% Data	All
S. pneumoniae	SAMEA2066652	589	Training	100% Data	All
S. pneumoniae	SAMEA2066650	589	Training	100% Data	All
S. pneumoniae	SAMEA3430856	590	Training	100% Data	All
S. pneumoniae	SAMEA2059239	590	Training	100% Data	All
S. pneumoniae	SAMEA3431316	590	Training	100% Data	All
S. pneumoniae	SAMEA4023685	590	Training	100% Data	All
S. pneumoniae	SAMEA5980289	591	Training	100% Data	All
S. pneumoniae	SAMEA3389862	591	Training	100% Data	All
S. pneumoniae	SAMEA2050366	591	Training	100% Data	All
S. pneumoniae	SAMEA3389730	591	Training	100% Data	All
S. pneumoniae	SAMEA1571835	592	Training	100% Data	All
S. pneumoniae	SAMEA1571852	592	Training	100% Data	All
S. pneumoniae	SAMEA1483819	592	Training	100% Data	All
S. pneumoniae	SAMEA1483778	592	Training	100% Data	All
S. pneumoniae	SAMEA3431066	593	Training	100% Data	All
S. pneumoniae	SAMEA3431346	593	Training	100% Data	All
S. pneumoniae	SAMEA677561	593	Training	100% Data	All
S. pneumoniae	SAMEA1483761	593	Training	100% Data	All
S. pneumoniae	SAMEA14105635	594	Training	100% Data	All
S. pneumoniae	SAMN05222154	594	Training	100% Data	All
S. pneumoniae	SAMEA3714121	594	Training	100% Data	All
S. pneumoniae	SAMEA7963579	594	Training	100% Data	All
S. pneumoniae	SAMEA14105610	595	Training	100% Data	All
S. pneumoniae	SAMEA14105620	595	Training	100% Data	All
S. pneumoniae	SAMEA7963573	595	Training	100% Data	All
S. pneumoniae	SAMEA4023471	595	Training	100% Data	All
S. pneumoniae	SAMEA3714099	596	Training	100% Data	All
S. pneumoniae	SAMEA14105607	596	Training	100% Data	All
S. pneumoniae	SAMEA2814051	596	Training	100% Data	All
S. pneumoniae	SAMEA7963571	596	Training	100% Data	All
S. pneumoniae	SAMEA115795819	597	Training	100% Data	All
S. pneumoniae	SAMN28162890	597	Training	100% Data	All
S. pneumoniae	SAMEA4022648	597	Training	100% Data	All
S. pneumoniae	SAMN14169352	597	Training	100% Data	All
S. pneumoniae	SAMEA4732801	598	Training	100% Data	All
S. pneumoniae	SAMEA115376978	598	Training	100% Data	All
S. pneumoniae	SAMEA2335889	598	Training	100% Data	All
S. pneumoniae	SAMEA115376444	598	Training	100% Data	All
S. pneumoniae	SAMEA5187445	599	Training	100% Data	All
S. pneumoniae	SAMEA3232646	599	Training	100% Data	All
S. pneumoniae	SAMEA114441343	599	Training	100% Data	All
S. pneumoniae	SAMEA5187541	599	Training	100% Data	All
S. pneumoniae	SAMEA114408466	600	Training	100% Data	All
S. pneumoniae	SAMEA5226008	600	Training	100% Data	All
S. pneumoniae	SAMEA5226015	600	Training	100% Data	All
S. pneumoniae	SAMEA5187506	600	Training	100% Data	All
S. pneumoniae	SAMEA3232805	601	Training	100% Data	All
S. pneumoniae	SAMEA114408270	601	Training	100% Data	All
S. pneumoniae	SAMEA5187276	601	Training	100% Data	All
S. pneumoniae	SAMEA5866411	601	Training	100% Data	All
S. pneumoniae	SAMEA114441362	602	Training	100% Data	All
S. pneumoniae	SAMEA3232507	602	Training	100% Data	All
S. pneumoniae	SAMEA3232587	602	Training	100% Data	All
S. pneumoniae	SAMEA114392628	602	Training	100% Data	All
S. pneumoniae	SAMEA114326344	603	Training	100% Data	All
S. pneumoniae	SAMEA114313574	603	Training	100% Data	All
S. pneumoniae	SAMEA114552446	603	Training	100% Data	All
S. pneumoniae	SAMEA114326199	603	Training	100% Data	All
S. pneumoniae	SAMEA5050901	604	Training	100% Data	All
S. pneumoniae	SAMEA114313230	604	Training	100% Data	All
S. pneumoniae	SAMEA5050533	604	Training	100% Data	All
S. pneumoniae	SAMEA4977637	604	Training	100% Data	All
S. pneumoniae	SAMN05222927	605	Training	100% Data	All
S. pneumoniae	SAMEA114313203	605	Training	100% Data	All
S. pneumoniae	SAMEA114313200	605	Training	100% Data	All
S. pneumoniae	SAMEA114313201	605	Training	100% Data	All
S. pneumoniae	SAMEA3354225	606	Training	100% Data	All
S. pneumoniae	SAMEA3354180	606	Training	100% Data	All
S. pneumoniae	SAMEA114242066	606	Training	100% Data	All
S. pneumoniae	SAMEA114241810	606	Training	100% Data	All
S. pneumoniae	SAMEA114313263	607	Training	100% Data	All
S. pneumoniae	SAMEA115606237	607	Training	100% Data	All
S. pneumoniae	SAMEA114088653	607	Training	100% Data	All
S. pneumoniae	SAMEA4732737	607	Training	100% Data	All
S. pneumoniae	SAMEA3181923	608	Training	100% Data	All
S. pneumoniae	SAMEA3181761	608	Training	100% Data	All
S. pneumoniae	SAMEA114036814	608	Training	100% Data	All
S. pneumoniae	SAMEA114036641	608	Training	100% Data	All
S. pneumoniae	SAMEA5138229	609	Training	100% Data	All
S. pneumoniae	SAMEA5050350	609	Training	100% Data	All
S. pneumoniae	SAMEA112486547	609	Training	100% Data	All
S. pneumoniae	SAMEA4763544	609	Training	100% Data	All
S. pneumoniae	SAMEA112486119	610	Training	100% Data	All
S. pneumoniae	SAMEA112486026	610	Training	100% Data	All
S. pneumoniae	SAMEA112486011	610	Training	100% Data	All
S. pneumoniae	SAMEA112486138	610	Training	100% Data	All
S. pneumoniae	SAMEA104356006	611	Training	100% Data	All
S. pneumoniae	SAMEA104355872	611	Training	100% Data	All
S. pneumoniae	SAMEA104356039	611	Training	100% Data	All
S. pneumoniae	SAMEA104355861	611	Training	100% Data	All
S. pneumoniae	SAMEA5226206	612	Training	100% Data	All
S. pneumoniae	SAMEA5187434	612	Training	100% Data	All
S. pneumoniae	SAMEA104355752	612	Training	100% Data	All
S. pneumoniae	SAMEA5187202	612	Training	100% Data	All
S. pneumoniae	SAMEA104355751	613	Training	100% Data	All
S. pneumoniae	SAMEA2797021	613	Training	100% Data	All
S. pneumoniae	SAMEA5225854	613	Training	100% Data	All
S. pneumoniae	SAMEA104355649	613	Training	100% Data	All
S. pneumoniae	SAMEA2553871	614	Training	100% Data	All
S. pneumoniae	SAMEA10427897	614	Training	100% Data	All
S. pneumoniae	SAMEA115092785	614	Training	100% Data	All
S. pneumoniae	SAMEA114241841	614	Training	100% Data	All
S. pneumoniae	SAMEA104154724	615	Training	100% Data	All
S. pneumoniae	SAMEA104154784	615	Training	100% Data	All
S. pneumoniae	SAMEA104154735	615	Training	100% Data	All
S. pneumoniae	SAMEA104154759	615	Training	100% Data	All
S. pneumoniae	SAMEA104154348	616	Training	100% Data	All
S. pneumoniae	SAMEA2627539	616	Training	100% Data	All
S. pneumoniae	SAMEA112647517	616	Training	100% Data	All
S. pneumoniae	SAMEA104154456	616	Training	100% Data	All
S. pneumoniae	SAMEA3381425	617	Training	100% Data	All
S. pneumoniae	SAMEA104154402	617	Training	100% Data	All
S. pneumoniae	SAMEA104154315	617	Training	100% Data	All
S. pneumoniae	SAMEA3381354	617	Training	100% Data	All
S. pneumoniae	SAMEA3713930	618	Training	100% Data	All
S. pneumoniae	SAMEA3713928	618	Training	100% Data	All
S. pneumoniae	SAMEA104141832	618	Training	100% Data	All
S. pneumoniae	SAMEA3713932	618	Training	100% Data	All
S. pneumoniae	SAMEA104141865	619	Training	100% Data	All
S. pneumoniae	SAMEA104142017	619	Training	100% Data	All
S. pneumoniae	SAMEA104141657	619	Training	100% Data	All
S. pneumoniae	SAMN35362915	619	Training	100% Data	All
S. pneumoniae	SAMEA104038581	620	Training	100% Data	All
S. pneumoniae	SAMEA5138194	620	Training	100% Data	All
S. pneumoniae	SAMEA2203334	620	Training	100% Data	All
S. pneumoniae	SAMEA4023061	620	Training	100% Data	All
S. pneumoniae	SAMEA104035577	621	Training	100% Data	All
S. pneumoniae	SAMEA114520315	621	Training	100% Data	All
S. pneumoniae	SAMEA114212187	621	Training	100% Data	All
S. pneumoniae	SAMEA104035743	621	Training	100% Data	All
S. pneumoniae	SAMEA114478962	622	Training	100% Data	All
S. pneumoniae	SAMEA114441899	622	Training	100% Data	All
S. pneumoniae	SAMEA3714185	622	Training	100% Data	All
S. pneumoniae	SAMEA104035307	622	Training	100% Data	All
S. pneumoniae	SAMEA104035735	623	Training	100% Data	All
S. pneumoniae	SAMEA114520814	623	Training	100% Data	All
S. pneumoniae	SAMEA104035148	623	Training	100% Data	All
S. pneumoniae	SAMEA104154994	623	Training	100% Data	All
S. pneumoniae	SAMEA103953610	624	Training	100% Data	All
S. pneumoniae	SAMEA103953674	624	Training	100% Data	All
S. pneumoniae	SAMEA104355950	624	Training	100% Data	All
S. pneumoniae	SAMEA3232616	624	Training	100% Data	All
S. pneumoniae	SAMEA5866573	625	Training	100% Data	All
S. pneumoniae	SAMEA5866388	625	Training	100% Data	All
S. pneumoniae	SAMEA103953533	625	Training	100% Data	All
S. pneumoniae	SAMEA6097674	625	Training	100% Data	All
S. pneumoniae	SAMEA3389191	626	Training	100% Data	All
S. pneumoniae	SAMEA1033954	626	Training	100% Data	All
S. pneumoniae	SAMEA3389186	626	Training	100% Data	All
S. pneumoniae	SAMEA3171087	626	Training	100% Data	All
S. pneumoniae	SAMEA4966537	627	Training	100% Data	All
S. pneumoniae	SAMEA1025484	627	Training	100% Data	All
S. pneumoniae	SAMEA4832761	627	Training	100% Data	All
S. pneumoniae	SAMEA4832652	627	Training	100% Data	All
S. pneumoniae	SAMEA114408264	628	Training	100% Data	All
S. pneumoniae	SAMEA10254563	628	Training	100% Data	All
S. pneumoniae	SAMEA11305614	628	Training	100% Data	All
S. pneumoniae	SAMEA11305613	628	Training	100% Data	All
S. pneumoniae	SAMEA5187337	629	Training	100% Data	All
S. pneumoniae	SAMEA1024025	629	Training	100% Data	All
S. pneumoniae	SAMEA974629	629	Training	100% Data	All
S. pneumoniae	SAMEA4831148	629	Training	100% Data	All
S. pneumoniae	SAMEA1024732	630	Training	100% Data	All
S. pneumoniae	SAMEA1024888	630	Training	100% Data	All
S. pneumoniae	SAMEA1024627	630	Training	100% Data	All
S. pneumoniae	SAMEA1023974	630	Training	100% Data	All
S. pneumoniae	SAMEA1022885	631	Training	100% Data	All
S. pneumoniae	SAMEA4831877	631	Training	100% Data	All
S. pneumoniae	SAMEA1025137	631	Training	100% Data	All
S. pneumoniae	SAMEA1025101	631	Training	100% Data	All
S. pneumoniae	SAMEA974666	632	Training	100% Data	All
S. pneumoniae	SAMEA1022842	632	Training	100% Data	All
S. pneumoniae	SAMEA1024783	632	Training	100% Data	All
S. pneumoniae	SAMEA1025095	632	Training	100% Data	All
S. pneumoniae	SAMEA102253168	633	Training	100% Data	All
S. pneumoniae	SAMEA102175918	633	Training	100% Data	All
S. pneumoniae	SAMEA102270418	633	Training	100% Data	All
S. pneumoniae	SAMEA3173072	633	Training	100% Data	All
S. pneumoniae	SAMEA115531956	634	Training	100% Data	All
S. pneumoniae	SAMEA115531934	634	Training	100% Data	All
S. pneumoniae	SAMEA115531967	634	Training	100% Data	All
S. pneumoniae	SAMEA1020765	634	Training	100% Data	All
S. pneumoniae	SAMN36507130	635	Training	100% Data	All
S. pneumoniae	SAMN36507128	635	Training	100% Data	All
S. pneumoniae	SAMN31139171	635	Training	100% Data	All
S. pneumoniae	SAMEA7963595	636	Training	100% Data	All
S. pneumoniae	SAMN41768464	636	Training	100% Data	All
S. pneumoniae	SAMEA7963567	636	Training	100% Data	All
S. pneumoniae	SAMEA6543403	637	Training	100% Data	All
S. pneumoniae	SAMEA6543402	637	Training	100% Data	All
S. pneumoniae	SAMEA6543438	637	Training	100% Data	All
S. pneumoniae	SAMEA6543353	638	Training	100% Data	All
S. pneumoniae	SAMEA6543348	638	Training	100% Data	All
S. pneumoniae	SAMEA6543380	638	Training	100% Data	All
S. pneumoniae	SAMEA5980072	639	Training	100% Data	All
S. pneumoniae	SAMEA5979507	639	Training	100% Data	All
S. pneumoniae	SAMEA5979119	639	Training	100% Data	All
S. pneumoniae	SAMEA5866583	640	Training	100% Data	All
S. pneumoniae	SAMEA5866571	640	Training	100% Data	All
S. pneumoniae	SAMEA5866586	640	Training	100% Data	All
S. pneumoniae	SAMEA5187720	641	Training	100% Data	All
S. pneumoniae	SAMEA5187787	641	Training	100% Data	All
S. pneumoniae	SAMEA5187786	641	Training	100% Data	All
S. pneumoniae	SAMEA4978877	642	Training	100% Data	All
S. pneumoniae	SAMEA5050644	642	Training	100% Data	All
S. pneumoniae	SAMEA5050650	642	Training	100% Data	All
S. pneumoniae	SAMEA5866426	643	Training	100% Data	All
S. pneumoniae	SAMEA4978500	643	Training	100% Data	All
S. pneumoniae	SAMEA5866643	643	Training	100% Data	All
S. pneumoniae	SAMEA4978441	644	Training	100% Data	All
S. pneumoniae	SAMEA4977666	644	Training	100% Data	All
S. pneumoniae	SAMEA4978537	644	Training	100% Data	All
S. pneumoniae	SAMEA4976981	645	Training	100% Data	All
S. pneumoniae	SAMEA4978039	645	Training	100% Data	All
S. pneumoniae	SAMEA4977296	645	Training	100% Data	All
S. pneumoniae	SAMEA974680	646	Training	100% Data	All
S. pneumoniae	SAMN34146030	646	Training	100% Data	All
S. pneumoniae	SAMEA4831260	646	Training	100% Data	All
S. pneumoniae	SAMEA4388417	647	Training	100% Data	All
S. pneumoniae	SAMEA4889451	647	Training	100% Data	All
S. pneumoniae	SAMEA4889445	647	Training	100% Data	All
S. pneumoniae	SAMEA4023270	648	Training	100% Data	All
S. pneumoniae	SAMN08166708	648	Training	100% Data	All
S. pneumoniae	SAMEA4024065	648	Training	100% Data	All
S. pneumoniae	SAMEA4022476	649	Training	100% Data	All
S. pneumoniae	SAMEA5980548	649	Training	100% Data	All
S. pneumoniae	SAMEA5866892	649	Training	100% Data	All
S. pneumoniae	SAMN07549153	650	Training	100% Data	All
S. pneumoniae	SAMEA4022268	650	Training	100% Data	All
S. pneumoniae	SAMEA4023004	650	Training	100% Data	All
S. pneumoniae	SAMN07549148	651	Training	100% Data	All
S. pneumoniae	SAMEA4022242	651	Training	100% Data	All
S. pneumoniae	SAMEA4022243	651	Training	100% Data	All
S. pneumoniae	SAMEA4022968	652	Training	100% Data	All
S. pneumoniae	SAMN07549228	652	Training	100% Data	All
S. pneumoniae	SAMEA4022227	652	Training	100% Data	All
S. pneumoniae	SAMEA3714203	653	Training	100% Data	All
S. pneumoniae	SAMEA4024583	653	Training	100% Data	All
S. pneumoniae	SAMEA6543384	653	Training	100% Data	All
S. pneumoniae	SAMEA3486830	654	Training	100% Data	All
S. pneumoniae	SAMEA3431602	654	Training	100% Data	All
S. pneumoniae	SAMN35364574	654	Training	100% Data	All
S. pneumoniae	SAMN33606530	655	Training	100% Data	All
S. pneumoniae	SAMEA3431380	655	Training	100% Data	All
S. pneumoniae	SAMEA4976649	655	Training	100% Data	All
S. pneumoniae	SAMEA4022218	656	Training	100% Data	All
S. pneumoniae	SAMEA3388900	656	Training	100% Data	All
S. pneumoniae	SAMEA4023082	656	Training	100% Data	All
S. pneumoniae	SAMEA4443757	657	Training	100% Data	All
S. pneumoniae	SAMEA3373698	657	Training	100% Data	All
S. pneumoniae	SAMEA3373716	657	Training	100% Data	All
S. pneumoniae	SAMEA8647223	658	Training	100% Data	All
S. pneumoniae	SAMEA4024117	658	Training	100% Data	All
S. pneumoniae	SAMEA3175934	658	Training	100% Data	All
S. pneumoniae	SAMEA3171312	659	Training	100% Data	All
S. pneumoniae	SAMEA4022403	659	Training	100% Data	All
S. pneumoniae	SAMEA4022260	659	Training	100% Data	All
S. pneumoniae	SAMEA3171203	660	Training	100% Data	All
S. pneumoniae	SAMEA3171604	660	Training	100% Data	All
S. pneumoniae	SAMEA4979642	660	Training	100% Data	All
S. pneumoniae	SAMEA3389999	661	Training	100% Data	All
S. pneumoniae	SAMEA5050503	661	Training	100% Data	All
S. pneumoniae	SAMEA3171116	661	Training	100% Data	All
S. pneumoniae	SAMEA2797168	662	Training	100% Data	All
S. pneumoniae	SAMEA2797174	662	Training	100% Data	All
S. pneumoniae	SAMEA2797175	662	Training	100% Data	All
S. pneumoniae	SAMEA5866666	663	Training	100% Data	All
S. pneumoniae	SAMEA5866659	663	Training	100% Data	All
S. pneumoniae	SAMEA2797161	663	Training	100% Data	All
S. pneumoniae	SAMEA2796850	664	Training	100% Data	All
S. pneumoniae	SAMEA2796928	664	Training	100% Data	All
S. pneumoniae	SAMEA2796840	664	Training	100% Data	All
S. pneumoniae	SAMEA2796983	665	Training	100% Data	All
S. pneumoniae	SAMEA2627423	665	Training	100% Data	All
S. pneumoniae	SAMEA4023062	665	Training	100% Data	All
S. pneumoniae	SAMEA3232674	666	Training	100% Data	All
S. pneumoniae	SAMEA2626749	666	Training	100% Data	All
S. pneumoniae	SAMEA2682053	666	Training	100% Data	All
S. pneumoniae	SAMEA3353917	667	Training	100% Data	All
S. pneumoniae	SAMEA2434760	667	Training	100% Data	All
S. pneumoniae	SAMEA2659078	667	Training	100% Data	All
S. pneumoniae	SAMEA2434585	668	Training	100% Data	All
S. pneumoniae	SAMEA5082598	668	Training	100% Data	All
S. pneumoniae	SAMEA4649880	668	Training	100% Data	All
S. pneumoniae	SAMEA5980152	669	Training	100% Data	All
S. pneumoniae	SAMEA2554269	669	Training	100% Data	All
S. pneumoniae	SAMEA2434532	669	Training	100% Data	All
S. pneumoniae	SAMEA2335884	670	Training	100% Data	All
S. pneumoniae	SAMEA2335882	670	Training	100% Data	All
S. pneumoniae	SAMEA4732807	670	Training	100% Data	All
S. pneumoniae	SAMEA2335831	671	Training	100% Data	All
S. pneumoniae	SAMEA2335738	671	Training	100% Data	All
S. pneumoniae	SAMN38909850	671	Training	100% Data	All
S. pneumoniae	SAMEA2335672	672	Training	100% Data	All
S. pneumoniae	SAMEA2335764	672	Training	100% Data	All
S. pneumoniae	SAMEA3714327	672	Training	100% Data	All
S. pneumoniae	SAMEA2238388	673	Training	100% Data	All
S. pneumoniae	SAMEA5866342	673	Training	100% Data	All
S. pneumoniae	SAMEA3180766	673	Training	100% Data	All
S. pneumoniae	SAMEA2203992	674	Training	100% Data	All
S. pneumoniae	SAMN02738123	674	Training	100% Data	All
S. pneumoniae	SAMEA2796988	674	Training	100% Data	All
S. pneumoniae	SAMEA1483767	675	Training	100% Data	All
S. pneumoniae	SAMEA1483822	675	Training	100% Data	All
S. pneumoniae	SAMEA1483834	675	Training	100% Data	All
S. pneumoniae	SAMEA5050581	676	Training	100% Data	All
S. pneumoniae	SAMEA14105648	676	Training	100% Data	All
S. pneumoniae	SAMEA5050834	676	Training	100% Data	All
S. pneumoniae	SAMEA12596191	677	Training	100% Data	All
S. pneumoniae	SAMEA12596189	677	Training	100% Data	All
S. pneumoniae	SAMEA12596180	677	Training	100% Data	All
S. pneumoniae	SAMEA115795204	678	Training	100% Data	All
S. pneumoniae	SAMEA1930136	678	Training	100% Data	All
S. pneumoniae	SAMEA3388891	678	Training	100% Data	All
S. pneumoniae	SAMN27737886	679	Training	100% Data	All
S. pneumoniae	SAMN27738096	679	Training	100% Data	All
S. pneumoniae	SAMEA115377374	679	Training	100% Data	All
S. pneumoniae	SAMEA115796583	680	Training	100% Data	All
S. pneumoniae	SAMEA115376563	680	Training	100% Data	All
S. pneumoniae	SAMEA115376356	680	Training	100% Data	All
S. pneumoniae	SAMEA114490336	681	Training	100% Data	All
S. pneumoniae	SAMEA114479298	681	Training	100% Data	All
S. pneumoniae	SAMEA5786067	681	Training	100% Data	All
S. pneumoniae	SAMEA4059092	682	Training	100% Data	All
S. pneumoniae	SAMEA4022380	682	Training	100% Data	All
S. pneumoniae	SAMEA114441262	682	Training	100% Data	All
S. pneumoniae	SAMEA5187403	683	Training	100% Data	All
S. pneumoniae	SAMEA5187377	683	Training	100% Data	All
S. pneumoniae	SAMEA114392706	683	Training	100% Data	All
S. pneumoniae	SAMEA11305618	684	Training	100% Data	All
S. pneumoniae	SAMEA11305623	684	Training	100% Data	All
S. pneumoniae	SAMEA114408165	684	Training	100% Data	All
S. pneumoniae	SAMEA3232605	685	Training	100% Data	All
S. pneumoniae	SAMEA3232603	685	Training	100% Data	All
S. pneumoniae	SAMEA11305590	685	Training	100% Data	All
S. pneumoniae	SAMEA112486675	686	Training	100% Data	All
S. pneumoniae	SAMEA112486693	686	Training	100% Data	All
S. pneumoniae	SAMEA112486634	686	Training	100% Data	All
S. pneumoniae	SAMEA112126381	687	Training	100% Data	All
S. pneumoniae	SAMN41759705	687	Training	100% Data	All
S. pneumoniae	SAMN41790652	687	Training	100% Data	All
S. pneumoniae	SAMEA110665060	688	Training	100% Data	All
S. pneumoniae	SAMEA110665040	688	Training	100% Data	All
S. pneumoniae	SAMEA110665426	688	Training	100% Data	All
S. pneumoniae	SAMEA4022999	689	Training	100% Data	All
S. pneumoniae	SAMEA104355936	689	Training	100% Data	All
S. pneumoniae	SAMEA104355683	689	Training	100% Data	All
S. pneumoniae	SAMEA104356001	690	Training	100% Data	All
S. pneumoniae	SAMEA3232743	690	Training	100% Data	All
S. pneumoniae	SAMEA104355625	690	Training	100% Data	All
S. pneumoniae	SAMEA104355629	691	Training	100% Data	All
S. pneumoniae	SAMEA104355592	691	Training	100% Data	All
S. pneumoniae	SAMEA5866850	691	Training	100% Data	All
S. pneumoniae	SAMEA10427343	692	Training	100% Data	All
S. pneumoniae	SAMEA3389982	692	Training	100% Data	All
S. pneumoniae	SAMEA12566274	692	Training	100% Data	All
S. pneumoniae	SAMEA3431315	693	Training	100% Data	All
S. pneumoniae	SAMEA114479105	693	Training	100% Data	All
S. pneumoniae	SAMEA104155096	693	Training	100% Data	All
S. pneumoniae	SAMEA104155012	694	Training	100% Data	All
S. pneumoniae	SAMEA104154939	694	Training	100% Data	All
S. pneumoniae	SAMEA104155080	694	Training	100% Data	All
S. pneumoniae	SAMEA104035758	695	Training	100% Data	All
S. pneumoniae	SAMEA104154911	695	Training	100% Data	All
S. pneumoniae	SAMEA104035911	695	Training	100% Data	All
S. pneumoniae	SAMEA112824178	696	Training	100% Data	All
S. pneumoniae	SAMEA104035312	696	Training	100% Data	All
S. pneumoniae	SAMEA104154924	696	Training	100% Data	All
S. pneumoniae	SAMEA3504716	697	Training	100% Data	All
S. pneumoniae	SAMEA104034479	697	Training	100% Data	All
S. pneumoniae	SAMEA2697740	697	Training	100% Data	All
S. pneumoniae	SAMEA104355615	698	Training	100% Data	All
S. pneumoniae	SAMEA5225845	698	Training	100% Data	All
S. pneumoniae	SAMEA103953682	698	Training	100% Data	All
S. pneumoniae	SAMEA103953427	699	Training	100% Data	All
S. pneumoniae	SAMEA3713904	699	Training	100% Data	All
S. pneumoniae	SAMEA4035174	699	Training	100% Data	All
S. pneumoniae	SAMN11116701	700	Training	100% Data	All
S. pneumoniae	SAMEA4763900	700	Training	100% Data	All
S. pneumoniae	SAMEA1032465	700	Training	100% Data	All
S. pneumoniae	SAMEA1029207	701	Training	100% Data	All
S. pneumoniae	SAMEA1029429	701	Training	100% Data	All
S. pneumoniae	SAMEA1029196	701	Training	100% Data	All
S. pneumoniae	SAMEA1029145	702	Training	100% Data	All
S. pneumoniae	SAMEA1028924	702	Training	100% Data	All
S. pneumoniae	SAMEA1028961	702	Training	100% Data	All
S. pneumoniae	SAMEA10254809	703	Training	100% Data	All
S. pneumoniae	SAMEA115796973	703	Training	100% Data	All
S. pneumoniae	SAMEA2797037	703	Training	100% Data	All
S. pneumoniae	SAMEA3232483	704	Training	100% Data	All
S. pneumoniae	SAMEA3232592	704	Training	100% Data	All
S. pneumoniae	SAMEA10254536	704	Training	100% Data	All
S. pneumoniae	SAMEA1024592	705	Training	100% Data	All
S. pneumoniae	SAMEA1028671	705	Training	100% Data	All
S. pneumoniae	SAMEA1028899	705	Training	100% Data	All
S. pneumoniae	SAMEA1024075	706	Training	100% Data	All
S. pneumoniae	SAMEA5187365	706	Training	100% Data	All
S. pneumoniae	SAMEA1025506	706	Training	100% Data	All
S. pneumoniae	SAMEA4022340	707	Training	100% Data	All
S. pneumoniae	SAMEA102200668	707	Training	100% Data	All
S. pneumoniae	SAMEA114229967	707	Training	100% Data	All
S. pneumoniae	SAMN36507134	708	Training	100% Data	All
S. pneumoniae	SAMN36507131	708	Training	100% Data	All
S. pneumoniae	SAMN41762193	709	Training	100% Data	All
S. pneumoniae	SAMN14150948	709	Training	100% Data	All
S. pneumoniae	SAMN14168721	710	Training	100% Data	All
S. pneumoniae	SAMN09224516	710	Training	100% Data	All
S. pneumoniae	SAMEA7963594	711	Training	100% Data	All
S. pneumoniae	SAMEA7963593	711	Training	100% Data	All
S. pneumoniae	SAMEA7963565	712	Training	100% Data	All
S. pneumoniae	SAMEA7963564	712	Training	100% Data	All
S. pneumoniae	SAMEA5979692	713	Training	100% Data	All
S. pneumoniae	SAMEA5979700	713	Training	100% Data	All
S. pneumoniae	SAMEA5936847	714	Training	100% Data	All
S. pneumoniae	SAMEA5936848	714	Training	100% Data	All
S. pneumoniae	SAMN09224050	715	Training	100% Data	All
S. pneumoniae	SAMEA5936803	715	Training	100% Data	All
S. pneumoniae	SAMEA5866829	716	Training	100% Data	All
S. pneumoniae	SAMEA5866418	716	Training	100% Data	All
S. pneumoniae	SAMEA5866360	717	Training	100% Data	All
S. pneumoniae	SAMN33606687	717	Training	100% Data	All
S. pneumoniae	SAMEA5225926	718	Training	100% Data	All
S. pneumoniae	SAMEA5225909	718	Training	100% Data	All
S. pneumoniae	SAMEA5138208	719	Training	100% Data	All
S. pneumoniae	SAMEA5138204	719	Training	100% Data	All
S. pneumoniae	SAMEA5138143	720	Training	100% Data	All
S. pneumoniae	SAMEA5138221	720	Training	100% Data	All
S. pneumoniae	SAMEA6543419	721	Training	100% Data	All
S. pneumoniae	SAMEA5054459	721	Training	100% Data	All
S. pneumoniae	SAMEA5054439	722	Training	100% Data	All
S. pneumoniae	SAMEA5054440	722	Training	100% Data	All
S. pneumoniae	SAMEA4978860	723	Training	100% Data	All
S. pneumoniae	SAMEA4978863	723	Training	100% Data	All
S. pneumoniae	SAMEA4978560	724	Training	100% Data	All
S. pneumoniae	SAMEA4979387	724	Training	100% Data	All
S. pneumoniae	SAMEA4979368	725	Training	100% Data	All
S. pneumoniae	SAMEA4978523	725	Training	100% Data	All
S. pneumoniae	SAMEA4977539	726	Training	100% Data	All
S. pneumoniae	SAMEA4978622	726	Training	100% Data	All
S. pneumoniae	SAMEA4976919	727	Training	100% Data	All
S. pneumoniae	SAMEA5050924	727	Training	100% Data	All
S. pneumoniae	SAMEA4976906	728	Training	100% Data	All
S. pneumoniae	SAMEA4978591	728	Training	100% Data	All
S. pneumoniae	SAMEA5050376	729	Training	100% Data	All
S. pneumoniae	SAMEA4976498	729	Training	100% Data	All
S. pneumoniae	SAMEA4930785	730	Training	100% Data	All
S. pneumoniae	SAMEA5083231	730	Training	100% Data	All
S. pneumoniae	SAMEA4763407	731	Training	100% Data	All
S. pneumoniae	SAMEA4763399	731	Training	100% Data	All
S. pneumoniae	SAMEA4733211	732	Training	100% Data	All
S. pneumoniae	SAMEA4733259	732	Training	100% Data	All
S. pneumoniae	SAMEA4733233	733	Training	100% Data	All
S. pneumoniae	SAMEA4733168	733	Training	100% Data	All
S. pneumoniae	SAMEA4733151	734	Training	100% Data	All
S. pneumoniae	SAMEA4733214	734	Training	100% Data	All
S. pneumoniae	SAMEA4733183	735	Training	100% Data	All
S. pneumoniae	SAMEA4733149	735	Training	100% Data	All
S. pneumoniae	SAMEA4733138	736	Training	100% Data	All
S. pneumoniae	SAMEA4733247	736	Training	100% Data	All
S. pneumoniae	SAMEA4733079	737	Training	100% Data	All
S. pneumoniae	SAMEA4733212	737	Training	100% Data	All
S. pneumoniae	SAMEA4732397	738	Training	100% Data	All
S. pneumoniae	SAMEA4732454	738	Training	100% Data	All
S. pneumoniae	SAMEA4388190	739	Training	100% Data	All
S. pneumoniae	SAMN11121081	739	Training	100% Data	All
S. pneumoniae	SAMEA4388231	740	Training	100% Data	All
S. pneumoniae	SAMEA4387998	740	Training	100% Data	All
S. pneumoniae	SAMEA4036485	741	Training	100% Data	All
S. pneumoniae	SAMEA5187738	741	Training	100% Data	All
S. pneumoniae	SAMEA5866636	742	Training	100% Data	All
S. pneumoniae	SAMEA4024986	742	Training	100% Data	All
S. pneumoniae	SAMEA4024606	743	Training	100% Data	All
S. pneumoniae	SAMEA6543392	743	Training	100% Data	All
S. pneumoniae	SAMEA4024093	744	Training	100% Data	All
S. pneumoniae	SAMN41764938	744	Training	100% Data	All
S. pneumoniae	SAMEA4024483	745	Training	100% Data	All
S. pneumoniae	SAMEA4023702	745	Training	100% Data	All
S. pneumoniae	SAMEA4034907	746	Training	100% Data	All
S. pneumoniae	SAMEA4023264	746	Training	100% Data	All
S. pneumoniae	SAMEA4387916	747	Training	100% Data	All
S. pneumoniae	SAMEA4023247	747	Training	100% Data	All
S. pneumoniae	SAMEA4023135	748	Training	100% Data	All
S. pneumoniae	SAMEA4059021	748	Training	100% Data	All
S. pneumoniae	SAMEA5054451	749	Training	100% Data	All
S. pneumoniae	SAMEA4022567	749	Training	100% Data	All
S. pneumoniae	SAMEA4022954	750	Training	100% Data	All
S. pneumoniae	SAMEA4022420	750	Training	100% Data	All
S. pneumoniae	SAMEA4022396	751	Training	100% Data	All
S. pneumoniae	SAMEA4059095	751	Training	100% Data	All
S. pneumoniae	SAMEA4022265	752	Training	100% Data	All
S. pneumoniae	SAMN34146061	752	Training	100% Data	All
S. pneumoniae	SAMEA4388332	753	Training	100% Data	All
S. pneumoniae	SAMEA4022263	753	Training	100% Data	All
S. pneumoniae	SAMN07549147	754	Training	100% Data	All
S. pneumoniae	SAMEA4022238	754	Training	100% Data	All
S. pneumoniae	SAMN07549145	755	Training	100% Data	All
S. pneumoniae	SAMEA4022231	755	Training	100% Data	All
S. pneumoniae	SAMEA4022966	756	Training	100% Data	All
S. pneumoniae	SAMEA4022219	756	Training	100% Data	All
S. pneumoniae	SAMEA3980417	757	Training	100% Data	All
S. pneumoniae	SAMEA6543439	757	Training	100% Data	All
S. pneumoniae	SAMEA3980415	758	Training	100% Data	All
S. pneumoniae	SAMEA3980378	758	Training	100% Data	All
S. pneumoniae	SAMEA3714398	759	Training	100% Data	All
S. pneumoniae	SAMN38909795	759	Training	100% Data	All
S. pneumoniae	SAMEA4732371	760	Training	100% Data	All
S. pneumoniae	SAMEA3714232	760	Training	100% Data	All
S. pneumoniae	SAMEA7963561	761	Training	100% Data	All
S. pneumoniae	SAMEA3714116	761	Training	100% Data	All
S. pneumoniae	SAMEA3597306	762	Training	100% Data	All
S. pneumoniae	SAMEA3513437	762	Training	100% Data	All
S. pneumoniae	SAMEA4763261	763	Training	100% Data	All
S. pneumoniae	SAMEA3466731	763	Training	100% Data	All
S. pneumoniae	SAMEA3448006	764	Training	100% Data	All
S. pneumoniae	SAMEA3448014	764	Training	100% Data	All
S. pneumoniae	SAMEA3447960	765	Training	100% Data	All
S. pneumoniae	SAMEA3448104	765	Training	100% Data	All
S. pneumoniae	SAMEA3431476	766	Training	100% Data	All
S. pneumoniae	SAMEA3431498	766	Training	100% Data	All
S. pneumoniae	SAMEA3389724	767	Training	100% Data	All
S. pneumoniae	SAMEA3389726	767	Training	100% Data	All
S. pneumoniae	SAMEA807273	768	Training	100% Data	All
S. pneumoniae	SAMEA3389245	768	Training	100% Data	All
S. pneumoniae	SAMEA3389212	769	Training	100% Data	All
S. pneumoniae	SAMEA3389215	769	Training	100% Data	All
S. pneumoniae	SAMEA4561156	770	Training	100% Data	All
S. pneumoniae	SAMEA3388909	770	Training	100% Data	All
S. pneumoniae	SAMEA5138170	771	Training	100% Data	All
S. pneumoniae	SAMEA3381603	771	Training	100% Data	All
S. pneumoniae	SAMEA4023080	772	Training	100% Data	All
S. pneumoniae	SAMEA3381593	772	Training	100% Data	All
S. pneumoniae	SAMEA3373709	773	Training	100% Data	All
S. pneumoniae	SAMEA3373685	773	Training	100% Data	All
S. pneumoniae	SAMEA5979970	774	Training	100% Data	All
S. pneumoniae	SAMEA3353641	774	Training	100% Data	All
S. pneumoniae	SAMEA3545867	775	Training	100% Data	All
S. pneumoniae	SAMEA3353324	775	Training	100% Data	All
S. pneumoniae	SAMEA3952843	776	Training	100% Data	All
S. pneumoniae	SAMEA3221949	776	Training	100% Data	All
S. pneumoniae	SAMEA3221513	777	Training	100% Data	All
S. pneumoniae	SAMEA3221580	777	Training	100% Data	All
S. pneumoniae	SAMEA4979480	778	Training	100% Data	All
S. pneumoniae	SAMEA3207110	778	Training	100% Data	All
S. pneumoniae	SAMEA3171588	779	Training	100% Data	All
S. pneumoniae	SAMEA3171632	779	Training	100% Data	All
S. pneumoniae	SAMEA2797229	780	Training	100% Data	All
S. pneumoniae	SAMEA2797266	780	Training	100% Data	All
S. pneumoniae	SAMEA2797104	781	Training	100% Data	All
S. pneumoniae	SAMEA5980333	781	Training	100% Data	All
S. pneumoniae	SAMEA2796849	782	Training	100% Data	All
S. pneumoniae	SAMEA5979247	782	Training	100% Data	All
S. pneumoniae	SAMEA2796717	783	Training	100% Data	All
S. pneumoniae	SAMN00619330	783	Training	100% Data	All
S. pneumoniae	SAMEA2783892	784	Training	100% Data	All
S. pneumoniae	SAMEA3171174	784	Training	100% Data	All
S. pneumoniae	SAMEA2814239	785	Training	100% Data	All
S. pneumoniae	SAMEA2696435	785	Training	100% Data	All
S. pneumoniae	SAMEA2696426	786	Training	100% Data	All
S. pneumoniae	SAMEA6516682	786	Training	100% Data	All
S. pneumoniae	SAMEA2626710	787	Training	100% Data	All
S. pneumoniae	SAMEA4873976	787	Training	100% Data	All
S. pneumoniae	SAMEA2467491	788	Training	100% Data	All
S. pneumoniae	SAMEA2467462	788	Training	100% Data	All
S. pneumoniae	SAMEA4649643	789	Training	100% Data	All
S. pneumoniae	SAMEA2434540	789	Training	100% Data	All
S. pneumoniae	SAMEA2335747	790	Training	100% Data	All
S. pneumoniae	SAMEA4387880	790	Training	100% Data	All
S. pneumoniae	SAMEA2335939	791	Training	100% Data	All
S. pneumoniae	SAMEA2335739	791	Training	100% Data	All
S. pneumoniae	SAMEA2382772	792	Training	100% Data	All
S. pneumoniae	SAMEA2239238	792	Training	100% Data	All
S. pneumoniae	SAMEA2239055	793	Training	100% Data	All
S. pneumoniae	SAMEA2382642	793	Training	100% Data	All
S. pneumoniae	SAMEA2238549	794	Training	100% Data	All
S. pneumoniae	SAMEA2382981	794	Training	100% Data	All
S. pneumoniae	SAMEA1713205	795	Training	100% Data	All
S. pneumoniae	SAMEA1713186	795	Training	100% Data	All
S. pneumoniae	SAMEA1571839	796	Training	100% Data	All
S. pneumoniae	SAMEA1571868	796	Training	100% Data	All
S. pneumoniae	SAMEA2434571	797	Training	100% Data	All
S. pneumoniae	SAMEA1483800	797	Training	100% Data	All
S. pneumoniae	SAMEA12566533	798	Training	100% Data	All
S. pneumoniae	SAMEA2658609	798	Training	100% Data	All
S. pneumoniae	SAMEA12566350	799	Training	100% Data	All
S. pneumoniae	SAMEA5866400	799	Training	100% Data	All
S. pneumoniae	SAMEA115796924	800	Training	100% Data	All
S. pneumoniae	SAMEA3431286	800	Training	100% Data	All
S. pneumoniae	SAMEA115796847	801	Training	100% Data	All
S. pneumoniae	SAMEA115796866	801	Training	100% Data	All
S. pneumoniae	SAMEA3175855	802	Training	100% Data	All
S. pneumoniae	SAMEA115796772	802	Training	100% Data	All
S. pneumoniae	SAMEA115795432	803	Training	100% Data	All
S. pneumoniae	SAMEA5187811	803	Training	100% Data	All
S. pneumoniae	SAMEA1483794	804	Training	100% Data	All
S. pneumoniae	SAMEA115795380	804	Training	100% Data	All
S. pneumoniae	SAMEA115795793	805	Training	100% Data	All
S. pneumoniae	SAMEA115795121	805	Training	100% Data	All
S. pneumoniae	SAMEA115795528	806	Training	100% Data	All
S. pneumoniae	SAMEA115794968	806	Training	100% Data	All
S. pneumoniae	SAMEA115377260	807	Training	100% Data	All
S. pneumoniae	SAMEA115377265	807	Training	100% Data	All
S. pneumoniae	SAMEA115377199	808	Training	100% Data	All
S. pneumoniae	SAMEA115377294	808	Training	100% Data	All
S. pneumoniae	SAMEA115376494	809	Training	100% Data	All
S. pneumoniae	SAMEA115376495	809	Training	100% Data	All
S. pneumoniae	SAMEA115376453	810	Training	100% Data	All
S. pneumoniae	SAMEA115377027	810	Training	100% Data	All
S. pneumoniae	SAMEA115377147	811	Training	100% Data	All
S. pneumoniae	SAMEA115376398	811	Training	100% Data	All
S. pneumoniae	SAMEA115377146	812	Training	100% Data	All
S. pneumoniae	SAMEA115376340	812	Training	100% Data	All
S. pneumoniae	SAMEA114552387	813	Training	100% Data	All
S. pneumoniae	SAMEA3175857	813	Training	100% Data	All
S. pneumoniae	SAMEA114490323	814	Training	100% Data	All
S. pneumoniae	SAMEA4388321	814	Training	100% Data	All
S. pneumoniae	SAMEA3232673	815	Training	100% Data	All
S. pneumoniae	SAMEA114463256	815	Training	100% Data	All
S. pneumoniae	SAMN33825231	816	Training	100% Data	All
S. pneumoniae	SAMEA114441942	816	Training	100% Data	All
S. pneumoniae	SAMEA114441410	817	Training	100% Data	All
S. pneumoniae	SAMEA114441505	817	Training	100% Data	All
S. pneumoniae	SAMEA114441234	818	Training	100% Data	All
S. pneumoniae	SAMEA114463267	818	Training	100% Data	All
S. pneumoniae	SAMEA114408478	819	Training	100% Data	All
S. pneumoniae	SAMEA114408479	819	Training	100% Data	All
S. pneumoniae	SAMN35362937	820	Training	100% Data	All
S. pneumoniae	SAMEA114408455	820	Training	100% Data	All
S. pneumoniae	SAMEA114441205	821	Training	100% Data	All
S. pneumoniae	SAMEA114392680	821	Training	100% Data	All
S. pneumoniae	SAMEA114375573	822	Training	100% Data	All
S. pneumoniae	SAMEA114375280	822	Training	100% Data	All
S. pneumoniae	SAMEA114375272	823	Training	100% Data	All
S. pneumoniae	SAMEA4978356	823	Training	100% Data	All
S. pneumoniae	SAMEA114326373	824	Training	100% Data	All
S. pneumoniae	SAMEA114326413	824	Training	100% Data	All
S. pneumoniae	SAMEA114313556	825	Training	100% Data	All
S. pneumoniae	SAMEA115794966	825	Training	100% Data	All
S. pneumoniae	SAMEA114313232	826	Training	100% Data	All
S. pneumoniae	SAMEA114313287	826	Training	100% Data	All
S. pneumoniae	SAMEA114309675	827	Training	100% Data	All
S. pneumoniae	SAMEA3207134	827	Training	100% Data	All
S. pneumoniae	SAMEA114036783	828	Training	100% Data	All
S. pneumoniae	SAMEA114036886	828	Training	100% Data	All
S. pneumoniae	SAMEA11305593	829	Training	100% Data	All
S. pneumoniae	SAMEA11305594	829	Training	100% Data	All
S. pneumoniae	SAMEA112960812	830	Training	100% Data	All
S. pneumoniae	SAMEA112960720	830	Training	100% Data	All
S. pneumoniae	SAMEA112486692	831	Training	100% Data	All
S. pneumoniae	SAMEA112486711	831	Training	100% Data	All
S. pneumoniae	SAMEA112486057	832	Training	100% Data	All
S. pneumoniae	SAMEA112485967	832	Training	100% Data	All
S. pneumoniae	SAMEA112486136	833	Training	100% Data	All
S. pneumoniae	SAMEA112485871	833	Training	100% Data	All
S. pneumoniae	SAMEA112485952	834	Training	100% Data	All
S. pneumoniae	SAMEA112485828	834	Training	100% Data	All
S. pneumoniae	SAMEA115796509	835	Training	100% Data	All
S. pneumoniae	SAMEA111378884	835	Training	100% Data	All
S. pneumoniae	SAMEA111378882	836	Training	100% Data	All
S. pneumoniae	SAMEA3431478	836	Training	100% Data	All
S. pneumoniae	SAMEA14105584	837	Training	100% Data	All
S. pneumoniae	SAMEA111378852	837	Training	100% Data	All
S. pneumoniae	SAMEA111378841	838	Training	100% Data	All
S. pneumoniae	SAMEA14105588	838	Training	100% Data	All
S. pneumoniae	SAMEA104460821	839	Training	100% Data	All
S. pneumoniae	SAMEA3209109	839	Training	100% Data	All
S. pneumoniae	SAMEA104356004	840	Training	100% Data	All
S. pneumoniae	SAMN05222795	840	Training	100% Data	All
S. pneumoniae	SAMN41759736	841	Training	100% Data	All
S. pneumoniae	SAMEA104355948	841	Training	100% Data	All
S. pneumoniae	SAMEA104355818	842	Training	100% Data	All
S. pneumoniae	SAMEA2797077	842	Training	100% Data	All
S. pneumoniae	SAMEA104356045	843	Training	100% Data	All
S. pneumoniae	SAMEA104355633	843	Training	100% Data	All
S. pneumoniae	SAMEA5225812	844	Training	100% Data	All
S. pneumoniae	SAMEA104355582	844	Training	100% Data	All
S. pneumoniae	SAMEA104285107	845	Training	100% Data	All
S. pneumoniae	SAMN07549151	845	Training	100% Data	All
S. pneumoniae	SAMEA104285105	846	Training	100% Data	All
S. pneumoniae	SAMEA4022271	846	Training	100% Data	All
S. pneumoniae	SAMEA2814191	847	Training	100% Data	All
S. pneumoniae	SAMEA10427553	847	Training	100% Data	All
S. pneumoniae	SAMEA111378904	848	Training	100% Data	All
S. pneumoniae	SAMEA10427403	848	Training	100% Data	All
S. pneumoniae	SAMEA3714180	849	Training	100% Data	All
S. pneumoniae	SAMEA104155054	849	Training	100% Data	All
S. pneumoniae	SAMEA104155031	850	Training	100% Data	All
S. pneumoniae	SAMEA115797005	850	Training	100% Data	All
S. pneumoniae	SAMEA2696450	851	Training	100% Data	All
S. pneumoniae	SAMEA104154903	851	Training	100% Data	All
S. pneumoniae	SAMEA104154848	852	Training	100% Data	All
S. pneumoniae	SAMEA5054437	852	Training	100% Data	All
S. pneumoniae	SAMEA104154623	853	Training	100% Data	All
S. pneumoniae	SAMEA4388093	853	Training	100% Data	All
S. pneumoniae	SAMEA104154605	854	Training	100% Data	All
S. pneumoniae	SAMEA3381363	854	Training	100% Data	All
S. pneumoniae	SAMEA3233365	855	Training	100% Data	All
S. pneumoniae	SAMEA104154444	855	Training	100% Data	All
S. pneumoniae	SAMEA104141959	856	Training	100% Data	All
S. pneumoniae	SAMEA104141791	856	Training	100% Data	All
S. pneumoniae	SAMEA104034478	857	Training	100% Data	All
S. pneumoniae	SAMEA5138218	857	Training	100% Data	All
S. pneumoniae	SAMEA103953623	858	Training	100% Data	All
S. pneumoniae	SAMEA103953655	858	Training	100% Data	All
S. pneumoniae	SAMEA103953663	859	Training	100% Data	All
S. pneumoniae	SAMEA103953608	859	Training	100% Data	All
S. pneumoniae	SAMEA3232615	860	Training	100% Data	All
S. pneumoniae	SAMEA103953584	860	Training	100% Data	All
S. pneumoniae	SAMEA1029385	861	Training	100% Data	All
S. pneumoniae	SAMEA1029451	861	Training	100% Data	All
S. pneumoniae	SAMEA1028916	862	Training	100% Data	All
S. pneumoniae	SAMEA1029018	862	Training	100% Data	All
S. pneumoniae	SAMEA1028863	863	Training	100% Data	All
S. pneumoniae	SAMEA1029124	863	Training	100% Data	All
S. pneumoniae	SAMEA5187479	864	Training	100% Data	All
S. pneumoniae	SAMEA1026839	864	Training	100% Data	All
S. pneumoniae	SAMEA114408206	865	Training	100% Data	All
S. pneumoniae	SAMEA10254624	865	Training	100% Data	All
S. pneumoniae	SAMEA10254531	866	Training	100% Data	All
S. pneumoniae	SAMEA5866496	866	Training	100% Data	All
S. pneumoniae	SAMEA1025324	867	Training	100% Data	All
S. pneumoniae	SAMEA4832578	867	Training	100% Data	All
S. pneumoniae	SAMEA1024721	868	Training	100% Data	All
S. pneumoniae	SAMEA1024765	868	Training	100% Data	All
S. pneumoniae	SAMEA1023817	869	Training	100% Data	All
S. pneumoniae	SAMEA1024549	869	Training	100% Data	All
S. pneumoniae	SAMEA1022800	870	Training	100% Data	All
S. pneumoniae	SAMEA1022791	870	Training	100% Data	All
S. pneumoniae	SAMEA1022798	871	Training	100% Data	All
S. pneumoniae	SAMEA1022767	871	Training	100% Data	All
S. pneumoniae	SAMEA3504884	872	Training	100% Data	All
S. pneumoniae	SAMEA102226918	872	Training	100% Data	All
S. pneumoniae	SAMEA104154300	873	Training	100% Data	All
S. pneumoniae	SAMEA102189418	873	Training	100% Data	All
S. pneumoniae	SAMEA115796953	874	Training	100% Data	All
S. pneumoniae	SAMEA1020416	874	Training	100% Data	All
S. pneumoniae	SAMN15562502	875	Training	100% Data	All
S. pneumoniae	SAMEA1020278	875	Training	100% Data	All
S. pneumoniae	SAMD00224675	876	Training	100% Data	All
S. pneumoniae	SAMD00224678	876	Training	100% Data	All
S. pneumoniae	SAMD00224653	877	Training	100% Data	All
S. pneumoniae	SAMD00224658	877	Training	100% Data	All
S. pneumoniae	SAMD00182594	878	Training	100% Data	All
S. pneumoniae	SAMN41139494	878	Training	100% Data	All
S. pneumoniae	SAMD00110681	879	Training	100% Data	All
S. pneumoniae	SAMD00602890	879	Training	100% Data	All
S. pneumoniae	SAMN41762381	880	Training	100% Data	All
S. pneumoniae	SAMN41762127	881	Training	100% Data	All
S. pneumoniae	SAMN41761532	882	Training	100% Data	All
S. pneumoniae	SAMN41751257	883	Training	100% Data	All
S. pneumoniae	SAMN40566647	884	Training	100% Data	All
S. pneumoniae	SAMN38909811	885	Training	100% Data	All
S. pneumoniae	SAMN38909794	886	Training	100% Data	All
S. pneumoniae	SAMN38501047	887	Training	100% Data	All
S. pneumoniae	SAMN36507157	888	Training	100% Data	All
S. pneumoniae	SAMN36507086	889	Training	100% Data	All
S. pneumoniae	SAMN36507085	890	Training	100% Data	All
S. pneumoniae	SAMN36507077	891	Training	100% Data	All
S. pneumoniae	SAMN35364557	892	Training	100% Data	All
S. pneumoniae	SAMN35364379	893	Training	100% Data	All
S. pneumoniae	SAMN35364317	894	Training	100% Data	All
S. pneumoniae	SAMN35364295	895	Training	100% Data	All
S. pneumoniae	SAMN35363050	896	Training	100% Data	All
S. pneumoniae	SAMN34146038	897	Training	100% Data	All
S. pneumoniae	SAMN32934262	898	Training	100% Data	All
S. pneumoniae	SAMN29867815	899	Training	100% Data	All
S. pneumoniae	SAMN28162898	900	Training	100% Data	All
S. pneumoniae	SAMN27737971	901	Training	100% Data	All
S. pneumoniae	SAMN20397911	902	Training	100% Data	All
S. pneumoniae	SAMN14169029	903	Training	100% Data	All
S. pneumoniae	SAMN14158300	904	Training	100% Data	All
S. pneumoniae	SAMN14158209	905	Training	100% Data	All
S. pneumoniae	SAMN14151314	906	Training	100% Data	All
S. pneumoniae	SAMN12273541	907	Training	100% Data	All
S. pneumoniae	SAMN11122782	908	Training	100% Data	All
S. pneumoniae	SAMN11120913	909	Training	100% Data	All
S. pneumoniae	SAMN09224676	910	Training	100% Data	All
S. pneumoniae	SAMN09224403	911	Training	100% Data	All
S. pneumoniae	SAMN08647237	912	Training	100% Data	All
S. pneumoniae	SAMN08166722	913	Training	100% Data	All
S. pneumoniae	SAMN07549214	914	Training	100% Data	All
S. pneumoniae	SAMN07549210	915	Training	100% Data	All
S. pneumoniae	SAMN07549203	916	Training	100% Data	All
S. pneumoniae	SAMN07549195	917	Training	100% Data	All
S. pneumoniae	SAMN07549149	918	Training	100% Data	All
S. pneumoniae	SAMN07549143	919	Training	100% Data	All
S. pneumoniae	SAMN05222983	920	Training	100% Data	All
S. pneumoniae	SAMN05222162	921	Training	100% Data	All
S. pneumoniae	SAMN02738201	922	Training	100% Data	All
S. pneumoniae	SAMN02737991	923	Training	100% Data	All
S. pneumoniae	SAMEA974703	924	Training	100% Data	All
S. pneumoniae	SAMEA974688	925	Training	100% Data	All
S. pneumoniae	SAMEA974662	926	Training	100% Data	All
S. pneumoniae	SAMEA974633	927	Training	100% Data	All
S. pneumoniae	SAMEA867873	928	Training	100% Data	All
S. pneumoniae	SAMEA867826	929	Training	100% Data	All
S. pneumoniae	SAMEA7963591	930	Training	100% Data	All
S. pneumoniae	SAMEA7963576	931	Training	100% Data	All
S. pneumoniae	SAMEA770057	932	Training	100% Data	All
S. pneumoniae	SAMEA7050195	933	Training	100% Data	All
S. pneumoniae	SAMEA7050186	934	Training	100% Data	All
S. pneumoniae	SAMEA7050177	935	Training	100% Data	All
S. pneumoniae	SAMEA7050176	936	Training	100% Data	All
S. pneumoniae	SAMEA677705	937	Training	100% Data	All
S. pneumoniae	SAMEA6656727	938	Training	100% Data	All
S. pneumoniae	SAMEA6543432	939	Training	100% Data	All
S. pneumoniae	SAMEA6543425	940	Training	100% Data	All
S. pneumoniae	SAMEA6543374	941	Training	100% Data	All
S. pneumoniae	SAMEA6543370	942	Training	100% Data	All
S. pneumoniae	SAMEA6516677	943	Training	100% Data	All
S. pneumoniae	SAMEA6507091	944	Training	100% Data	All
S. pneumoniae	SAMEA6224113	945	Training	100% Data	All
S. pneumoniae	SAMEA5980631	946	Training	100% Data	All
S. pneumoniae	SAMEA5979825	947	Training	100% Data	All
S. pneumoniae	SAMEA5979717	948	Training	100% Data	All
S. pneumoniae	SAMEA5979695	949	Training	100% Data	All
S. pneumoniae	SAMEA5979607	950	Training	100% Data	All
S. pneumoniae	SAMEA5979434	951	Training	100% Data	All
S. pneumoniae	SAMEA5979356	952	Training	100% Data	All
S. pneumoniae	SAMEA5979181	953	Training	100% Data	All
S. pneumoniae	SAMEA5978936	954	Training	100% Data	All
S. pneumoniae	SAMEA5978914	955	Training	100% Data	All
S. pneumoniae	SAMEA5948134	956	Training	100% Data	All
S. pneumoniae	SAMEA5866876	957	Training	100% Data	All
S. pneumoniae	SAMEA5866848	958	Training	100% Data	All
S. pneumoniae	SAMEA5866833	959	Training	100% Data	All
S. pneumoniae	SAMEA5866665	960	Training	100% Data	All
S. pneumoniae	SAMEA5866662	961	Training	100% Data	All
S. pneumoniae	SAMEA5866640	962	Training	100% Data	All
S. pneumoniae	SAMEA5866504	963	Training	100% Data	All
S. pneumoniae	SAMEA5866494	964	Training	100% Data	All
S. pneumoniae	SAMEA5866483	965	Training	100% Data	All
S. pneumoniae	SAMEA5866420	966	Training	100% Data	All
S. pneumoniae	SAMEA5866417	967	Training	100% Data	All
S. pneumoniae	SAMEA5866379	968	Training	100% Data	All
S. pneumoniae	SAMEA5226204	969	Training	100% Data	All
S. pneumoniae	SAMEA5226157	970	Training	100% Data	All
S. pneumoniae	SAMEA5226142	971	Training	100% Data	All
S. pneumoniae	SAMEA5226139	972	Training	100% Data	All
S. pneumoniae	SAMEA5226138	973	Training	100% Data	All
S. pneumoniae	SAMEA5226108	974	Training	100% Data	All
S. pneumoniae	SAMEA5226029	975	Training	100% Data	All
S. pneumoniae	SAMEA5226009	976	Training	100% Data	All
S. pneumoniae	SAMEA5187823	977	Training	100% Data	All
S. pneumoniae	SAMEA5187371	978	Training	100% Data	All
S. pneumoniae	SAMEA5187333	979	Training	100% Data	All
S. pneumoniae	SAMEA5187328	980	Training	100% Data	All
S. pneumoniae	SAMEA5187304	981	Training	100% Data	All
S. pneumoniae	SAMEA5187281	982	Training	100% Data	All
S. pneumoniae	SAMEA5187076	983	Training	100% Data	All
S. pneumoniae	SAMEA5138238	984	Training	100% Data	All
S. pneumoniae	SAMEA5138201	985	Training	100% Data	All
S. pneumoniae	SAMEA5138181	986	Training	100% Data	All
S. pneumoniae	SAMEA5138157	987	Training	100% Data	All
S. pneumoniae	SAMEA5138155	988	Training	100% Data	All
S. pneumoniae	SAMEA5138153	989	Training	100% Data	All
S. pneumoniae	SAMEA5138131	990	Training	100% Data	All
S. pneumoniae	SAMEA5054604	991	Training	100% Data	All
S. pneumoniae	SAMEA5054599	992	Training	100% Data	All
S. pneumoniae	SAMEA5054587	993	Training	100% Data	All
S. pneumoniae	SAMEA5054462	994	Training	100% Data	All
S. pneumoniae	SAMEA5054388	995	Training	100% Data	All
S. pneumoniae	SAMEA5050792	996	Training	100% Data	All
S. pneumoniae	SAMEA5050491	997	Training	100% Data	All
S. pneumoniae	SAMEA5050433	998	Training	100% Data	All
S. pneumoniae	SAMEA4979457	999	Training	100% Data	All
S. pneumoniae	SAMEA4979374	1000	Training	100% Data	All
S. pneumoniae	SAMEA4978469	1001	Training	100% Data	All
S. pneumoniae	SAMEA4978460	1002	Training	100% Data	All
S. pneumoniae	SAMEA4978331	1003	Training	100% Data	All
S. pneumoniae	SAMEA4977838	1004	Training	100% Data	All
S. pneumoniae	SAMEA4977614	1005	Training	100% Data	All
S. pneumoniae	SAMEA4977481	1006	Training	100% Data	All
S. pneumoniae	SAMEA4977316	1007	Training	100% Data	All
S. pneumoniae	SAMEA4977168	1008	Training	100% Data	All
S. pneumoniae	SAMEA4977029	1009	Training	100% Data	All
S. pneumoniae	SAMEA4976716	1010	Training	100% Data	All
S. pneumoniae	SAMEA4832872	1011	Training	100% Data	All
S. pneumoniae	SAMEA4832575	1012	Training	100% Data	All
S. pneumoniae	SAMEA4831316	1013	Training	100% Data	All
S. pneumoniae	SAMEA4764148	1014	Training	100% Data	All
S. pneumoniae	SAMEA4764074	1015	Training	100% Data	All
S. pneumoniae	SAMEA4763931	1016	Training	100% Data	All
S. pneumoniae	SAMEA4763925	1017	Training	100% Data	All
S. pneumoniae	SAMEA4763869	1018	Training	100% Data	All
S. pneumoniae	SAMEA4763847	1019	Training	100% Data	All
S. pneumoniae	SAMEA4763736	1020	Training	100% Data	All
S. pneumoniae	SAMEA4763635	1021	Training	100% Data	All
S. pneumoniae	SAMEA4763538	1022	Training	100% Data	All
S. pneumoniae	SAMEA4763483	1023	Training	100% Data	All
S. pneumoniae	SAMEA4763390	1024	Training	100% Data	All
S. pneumoniae	SAMEA4763356	1025	Training	100% Data	All
S. pneumoniae	SAMEA4763354	1026	Training	100% Data	All
S. pneumoniae	SAMEA4763301	1027	Training	100% Data	All
S. pneumoniae	SAMEA4763269	1028	Training	100% Data	All
S. pneumoniae	SAMEA4763238	1029	Training	100% Data	All
S. pneumoniae	SAMEA4733267	1030	Training	100% Data	All
S. pneumoniae	SAMEA4733223	1031	Training	100% Data	All
S. pneumoniae	SAMEA4733220	1032	Training	100% Data	All
S. pneumoniae	SAMEA4733204	1033	Training	100% Data	All
S. pneumoniae	SAMEA4733196	1034	Training	100% Data	All
S. pneumoniae	SAMEA4733165	1035	Training	100% Data	All
S. pneumoniae	SAMEA4733128	1036	Training	100% Data	All
S. pneumoniae	SAMEA4733114	1037	Training	100% Data	All
S. pneumoniae	SAMEA4733104	1038	Training	100% Data	All
S. pneumoniae	SAMEA4733085	1039	Training	100% Data	All
S. pneumoniae	SAMEA4733052	1040	Training	100% Data	All
S. pneumoniae	SAMEA4732473	1041	Training	100% Data	All
S. pneumoniae	SAMEA4732265	1042	Training	100% Data	All
S. pneumoniae	SAMEA4732251	1043	Training	100% Data	All
S. pneumoniae	SAMEA4732232	1044	Training	100% Data	All
S. pneumoniae	SAMEA4561076	1045	Training	100% Data	All
S. pneumoniae	SAMEA4388419	1046	Training	100% Data	All
S. pneumoniae	SAMEA4388351	1047	Training	100% Data	All
S. pneumoniae	SAMEA4388343	1048	Training	100% Data	All
S. pneumoniae	SAMEA4388235	1049	Training	100% Data	All
S. pneumoniae	SAMEA4388133	1050	Training	100% Data	All
S. pneumoniae	SAMEA4388010	1051	Training	100% Data	All
S. pneumoniae	SAMEA4387978	1052	Training	100% Data	All
S. pneumoniae	SAMEA4387935	1053	Training	100% Data	All
S. pneumoniae	SAMEA4387914	1054	Training	100% Data	All
S. pneumoniae	SAMEA4036440	1055	Training	100% Data	All
S. pneumoniae	SAMEA4035178	1056	Training	100% Data	All
S. pneumoniae	SAMEA4034886	1057	Training	100% Data	All
S. pneumoniae	SAMEA4025088	1058	Training	100% Data	All
S. pneumoniae	SAMEA4025060	1059	Training	100% Data	All
S. pneumoniae	SAMEA4024897	1060	Training	100% Data	All
S. pneumoniae	SAMEA4024866	1061	Training	100% Data	All
S. pneumoniae	SAMEA4024552	1062	Training	100% Data	All
S. pneumoniae	SAMEA4023943	1063	Training	100% Data	All
S. pneumoniae	SAMEA4023539	1064	Training	100% Data	All
S. pneumoniae	SAMEA4023448	1065	Training	100% Data	All
S. pneumoniae	SAMEA4023443	1066	Training	100% Data	All
S. pneumoniae	SAMEA4023429	1067	Training	100% Data	All
S. pneumoniae	SAMEA4023260	1068	Training	100% Data	All
S. pneumoniae	SAMEA4023001	1069	Training	100% Data	All
S. pneumoniae	SAMEA4022808	1070	Training	100% Data	All
S. pneumoniae	SAMEA4022752	1071	Training	100% Data	All
S. pneumoniae	SAMEA4022529	1072	Training	100% Data	All
S. pneumoniae	SAMEA4022518	1073	Training	100% Data	All
S. pneumoniae	SAMEA4022511	1074	Training	100% Data	All
S. pneumoniae	SAMEA4022461	1075	Training	100% Data	All
S. pneumoniae	SAMEA4022424	1076	Training	100% Data	All
S. pneumoniae	SAMEA4022410	1077	Training	100% Data	All
S. pneumoniae	SAMEA4022395	1078	Training	100% Data	All
S. pneumoniae	SAMEA4022372	1079	Training	100% Data	All
S. pneumoniae	SAMEA4022357	1080	Training	100% Data	All
S. pneumoniae	SAMEA4022276	1081	Training	100% Data	All
S. pneumoniae	SAMEA4022272	1082	Training	100% Data	All
S. pneumoniae	SAMEA4022269	1083	Training	100% Data	All
S. pneumoniae	SAMEA4022261	1084	Training	100% Data	All
S. pneumoniae	SAMEA4022259	1085	Training	100% Data	All
S. pneumoniae	SAMEA4022253	1086	Training	100% Data	All
S. pneumoniae	SAMEA4022247	1087	Training	100% Data	All
S. pneumoniae	SAMEA4022245	1088	Training	100% Data	All
S. pneumoniae	SAMEA4022237	1089	Training	100% Data	All
S. pneumoniae	SAMEA4022232	1090	Training	100% Data	All
S. pneumoniae	SAMEA4022229	1091	Training	100% Data	All
S. pneumoniae	SAMEA4022211	1092	Training	100% Data	All
S. pneumoniae	SAMEA4022206	1093	Training	100% Data	All
S. pneumoniae	SAMEA4022204	1094	Training	100% Data	All
S. pneumoniae	SAMEA4022202	1095	Training	100% Data	All
S. pneumoniae	SAMEA4022198	1096	Training	100% Data	All
S. pneumoniae	SAMEA4022196	1097	Training	100% Data	All
S. pneumoniae	SAMEA3980388	1098	Training	100% Data	All
S. pneumoniae	SAMEA3714413	1099	Training	100% Data	All
S. pneumoniae	SAMEA3714287	1100	Training	100% Data	All
S. pneumoniae	SAMEA3714279	1101	Training	100% Data	All
S. pneumoniae	SAMEA3714189	1102	Training	100% Data	All
S. pneumoniae	SAMEA3714155	1103	Training	100% Data	All
S. pneumoniae	SAMEA3714139	1104	Training	100% Data	All
S. pneumoniae	SAMEA3714129	1105	Training	100% Data	All
S. pneumoniae	SAMEA3714125	1106	Training	100% Data	All
S. pneumoniae	SAMEA3714119	1107	Training	100% Data	All
S. pneumoniae	SAMEA3714118	1108	Training	100% Data	All
S. pneumoniae	SAMEA3714117	1109	Training	100% Data	All
S. pneumoniae	SAMEA3714109	1110	Training	100% Data	All
S. pneumoniae	SAMEA3714105	1111	Training	100% Data	All
S. pneumoniae	SAMEA3714101	1112	Training	100% Data	All
S. pneumoniae	SAMEA3714097	1113	Training	100% Data	All
S. pneumoniae	SAMEA3714085	1114	Training	100% Data	All
S. pneumoniae	SAMEA3714057	1115	Training	100% Data	All
S. pneumoniae	SAMEA3714043	1116	Training	100% Data	All
S. pneumoniae	SAMEA3713972	1117	Training	100% Data	All
S. pneumoniae	SAMEA3713866	1118	Training	100% Data	All
S. pneumoniae	SAMEA3545978	1119	Training	100% Data	All
S. pneumoniae	SAMEA3545921	1120	Training	100% Data	All
S. pneumoniae	SAMEA3545883	1121	Training	100% Data	All
S. pneumoniae	SAMEA3431577	1122	Training	100% Data	All
S. pneumoniae	SAMEA3431551	1123	Training	100% Data	All
S. pneumoniae	SAMEA3431542	1124	Training	100% Data	All
S. pneumoniae	SAMEA3431522	1125	Training	100% Data	All
S. pneumoniae	SAMEA3431520	1126	Training	100% Data	All
S. pneumoniae	SAMEA3431506	1127	Training	100% Data	All
S. pneumoniae	SAMEA3431495	1128	Training	100% Data	All
S. pneumoniae	SAMEA3431487	1129	Training	100% Data	All
S. pneumoniae	SAMEA3431465	1130	Training	100% Data	All
S. pneumoniae	SAMEA3431389	1131	Training	100% Data	All
S. pneumoniae	SAMEA3431318	1132	Training	100% Data	All
S. pneumoniae	SAMEA3431310	1133	Training	100% Data	All
S. pneumoniae	SAMEA3431302	1134	Training	100% Data	All
S. pneumoniae	SAMEA3431299	1135	Training	100% Data	All
S. pneumoniae	SAMEA3389987	1136	Training	100% Data	All
S. pneumoniae	SAMEA3389922	1137	Training	100% Data	All
S. pneumoniae	SAMEA3389231	1138	Training	100% Data	All
S. pneumoniae	SAMEA3388932	1139	Training	100% Data	All
S. pneumoniae	SAMEA3388924	1140	Training	100% Data	All
S. pneumoniae	SAMEA3381585	1141	Training	100% Data	All
S. pneumoniae	SAMEA3373746	1142	Training	100% Data	All
S. pneumoniae	SAMEA3373734	1143	Training	100% Data	All
S. pneumoniae	SAMEA3373705	1144	Training	100% Data	All
S. pneumoniae	SAMEA3354120	1145	Training	100% Data	All
S. pneumoniae	SAMEA3353819	1146	Training	100% Data	All
S. pneumoniae	SAMEA3353674	1147	Training	100% Data	All
S. pneumoniae	SAMEA3353521	1148	Training	100% Data	All
S. pneumoniae	SAMEA3323284	1149	Training	100% Data	All
S. pneumoniae	SAMEA3309809	1150	Training	100% Data	All
S. pneumoniae	SAMEA3281732	1151	Training	100% Data	All
S. pneumoniae	SAMEA3281725	1152	Training	100% Data	All
S. pneumoniae	SAMEA3233205	1153	Training	100% Data	All
S. pneumoniae	SAMEA3232824	1154	Training	100% Data	All
S. pneumoniae	SAMEA3232806	1155	Training	100% Data	All
S. pneumoniae	SAMEA3232795	1156	Training	100% Data	All
S. pneumoniae	SAMEA3232784	1157	Training	100% Data	All
S. pneumoniae	SAMEA3232736	1158	Training	100% Data	All
S. pneumoniae	SAMEA3232687	1159	Training	100% Data	All
S. pneumoniae	SAMEA3232664	1160	Training	100% Data	All
S. pneumoniae	SAMEA3232533	1161	Training	100% Data	All
S. pneumoniae	SAMEA3232506	1162	Training	100% Data	All
S. pneumoniae	SAMEA3232443	1163	Training	100% Data	All
S. pneumoniae	SAMEA3232409	1164	Training	100% Data	All
S. pneumoniae	SAMEA3221923	1165	Training	100% Data	All
S. pneumoniae	SAMEA3221472	1166	Training	100% Data	All
S. pneumoniae	SAMEA3208816	1167	Training	100% Data	All
S. pneumoniae	SAMEA3206918	1168	Training	100% Data	All
S. pneumoniae	SAMEA3206902	1169	Training	100% Data	All
S. pneumoniae	SAMEA3206675	1170	Training	100% Data	All
S. pneumoniae	SAMEA3181876	1171	Training	100% Data	All
S. pneumoniae	SAMEA3175943	1172	Training	100% Data	All
S. pneumoniae	SAMEA3175843	1173	Training	100% Data	All
S. pneumoniae	SAMEA3173056	1174	Training	100% Data	All
S. pneumoniae	SAMEA3173024	1175	Training	100% Data	All
S. pneumoniae	SAMEA3172850	1176	Training	100% Data	All
S. pneumoniae	SAMEA3171557	1177	Training	100% Data	All
S. pneumoniae	SAMEA3171226	1178	Training	100% Data	All
S. pneumoniae	SAMEA3145808	1179	Training	100% Data	All
S. pneumoniae	SAMEA2814298	1180	Training	100% Data	All
S. pneumoniae	SAMEA2797217	1181	Training	100% Data	All
S. pneumoniae	SAMEA2797215	1182	Training	100% Data	All
S. pneumoniae	SAMEA2797158	1183	Training	100% Data	All
S. pneumoniae	SAMEA2797124	1184	Training	100% Data	All
S. pneumoniae	SAMEA2797114	1185	Training	100% Data	All
S. pneumoniae	SAMEA2797110	1186	Training	100% Data	All
S. pneumoniae	SAMEA2797035	1187	Training	100% Data	All
S. pneumoniae	SAMEA2797024	1188	Training	100% Data	All
S. pneumoniae	SAMEA2796889	1189	Training	100% Data	All
S. pneumoniae	SAMEA2796683	1190	Training	100% Data	All
S. pneumoniae	SAMEA2783722	1191	Training	100% Data	All
S. pneumoniae	SAMEA2783628	1192	Training	100% Data	All
S. pneumoniae	SAMEA2697716	1193	Training	100% Data	All
S. pneumoniae	SAMEA2696612	1194	Training	100% Data	All
S. pneumoniae	SAMEA2696556	1195	Training	100% Data	All
S. pneumoniae	SAMEA2696482	1196	Training	100% Data	All
S. pneumoniae	SAMEA2696327	1197	Training	100% Data	All
S. pneumoniae	SAMEA2658969	1198	Training	100% Data	All
S. pneumoniae	SAMEA2658760	1199	Training	100% Data	All
S. pneumoniae	SAMEA2658413	1200	Training	100% Data	All
S. pneumoniae	SAMEA2627509	1201	Training	100% Data	All
S. pneumoniae	SAMEA2627477	1202	Training	100% Data	All
S. pneumoniae	SAMEA2554016	1203	Training	100% Data	All
S. pneumoniae	SAMEA2553789	1204	Training	100% Data	All
S. pneumoniae	SAMEA2446135	1205	Training	100% Data	All
S. pneumoniae	SAMEA2434636	1206	Training	100% Data	All
S. pneumoniae	SAMEA2434601	1207	Training	100% Data	All
S. pneumoniae	SAMEA2434583	1208	Training	100% Data	All
S. pneumoniae	SAMEA2434510	1209	Training	100% Data	All
S. pneumoniae	SAMEA2336039	1210	Training	100% Data	All
S. pneumoniae	SAMEA2298232	1211	Training	100% Data	All
S. pneumoniae	SAMEA2238857	1212	Training	100% Data	All
S. pneumoniae	SAMEA2238609	1213	Training	100% Data	All
S. pneumoniae	SAMEA2204121	1214	Training	100% Data	All
S. pneumoniae	SAMEA2203976	1215	Training	100% Data	All
S. pneumoniae	SAMEA2203388	1216	Training	100% Data	All
S. pneumoniae	SAMEA2150192	1217	Training	100% Data	All
S. pneumoniae	SAMEA2066825	1218	Training	100% Data	All
S. pneumoniae	SAMEA2066647	1219	Training	100% Data	All
S. pneumoniae	SAMEA2060138	1220	Training	100% Data	All
S. pneumoniae	SAMEA1888683	1221	Training	100% Data	All
S. pneumoniae	SAMEA1483816	1222	Training	100% Data	All
S. pneumoniae	SAMEA1483775	1223	Training	100% Data	All
S. pneumoniae	SAMEA14105615	1224	Training	100% Data	All
S. pneumoniae	SAMEA14105614	1225	Training	100% Data	All
S. pneumoniae	SAMEA14105583	1226	Training	100% Data	All
S. pneumoniae	SAMEA12566420	1227	Training	100% Data	All
S. pneumoniae	SAMEA12566416	1228	Training	100% Data	All
S. pneumoniae	SAMEA12566007	1229	Training	100% Data	All
S. pneumoniae	SAMEA12566001	1230	Training	100% Data	All
S. pneumoniae	SAMEA12364348	1231	Training	100% Data	All
S. pneumoniae	SAMEA115797032	1232	Training	100% Data	All
S. pneumoniae	SAMEA115796935	1233	Training	100% Data	All
S. pneumoniae	SAMEA115796755	1234	Training	100% Data	All
S. pneumoniae	SAMEA115796749	1235	Training	100% Data	All
S. pneumoniae	SAMEA115796710	1236	Training	100% Data	All
S. pneumoniae	SAMEA115796409	1237	Training	100% Data	All
S. pneumoniae	SAMEA115796259	1238	Training	100% Data	All
S. pneumoniae	SAMEA115796126	1239	Training	100% Data	All
S. pneumoniae	SAMEA115795636	1240	Training	100% Data	All
S. pneumoniae	SAMEA115795531	1241	Training	100% Data	All
S. pneumoniae	SAMEA115795353	1242	Training	100% Data	All
S. pneumoniae	SAMEA115795335	1243	Training	100% Data	All
S. pneumoniae	SAMEA115794888	1244	Training	100% Data	All
S. pneumoniae	SAMEA115606281	1245	Training	100% Data	All
S. pneumoniae	SAMEA115377297	1246	Training	100% Data	All
S. pneumoniae	SAMEA115377291	1247	Training	100% Data	All
S. pneumoniae	SAMEA115377283	1248	Training	100% Data	All
S. pneumoniae	SAMEA115377268	1249	Training	100% Data	All
S. pneumoniae	SAMEA115377234	1250	Training	100% Data	All
S. pneumoniae	SAMEA115377107	1251	Training	100% Data	All
S. pneumoniae	SAMEA115377092	1252	Training	100% Data	All
S. pneumoniae	SAMEA115377031	1253	Training	100% Data	All
S. pneumoniae	SAMEA115376740	1254	Training	100% Data	All
S. pneumoniae	SAMEA115376542	1255	Training	100% Data	All
S. pneumoniae	SAMEA115376350	1256	Training	100% Data	All
S. pneumoniae	SAMEA115092610	1257	Training	100% Data	All
S. pneumoniae	SAMEA114520702	1258	Training	100% Data	All
S. pneumoniae	SAMEA114490375	1259	Training	100% Data	All
S. pneumoniae	SAMEA114489994	1260	Training	100% Data	All
S. pneumoniae	SAMEA114479256	1261	Training	100% Data	All
S. pneumoniae	SAMEA114478933	1262	Training	100% Data	All
S. pneumoniae	SAMEA114463261	1263	Training	100% Data	All
S. pneumoniae	SAMEA114441470	1264	Training	100% Data	All
S. pneumoniae	SAMEA114408482	1265	Training	100% Data	All
S. pneumoniae	SAMEA114408446	1266	Training	100% Data	All
S. pneumoniae	SAMEA114407988	1267	Training	100% Data	All
S. pneumoniae	SAMEA114392832	1268	Training	100% Data	All
S. pneumoniae	SAMEA114392596	1269	Training	100% Data	All
S. pneumoniae	SAMEA114392581	1270	Training	100% Data	All
S. pneumoniae	SAMEA114375613	1271	Training	100% Data	All
S. pneumoniae	SAMEA114375588	1272	Training	100% Data	All
S. pneumoniae	SAMEA114375323	1273	Training	100% Data	All
S. pneumoniae	SAMEA114345976	1274	Training	100% Data	All
S. pneumoniae	SAMEA114326463	1275	Training	100% Data	All
S. pneumoniae	SAMEA114313189	1276	Training	100% Data	All
S. pneumoniae	SAMEA114242228	1277	Training	100% Data	All
S. pneumoniae	SAMEA114229906	1278	Training	100% Data	All
S. pneumoniae	SAMEA11305591	1279	Training	100% Data	All
S. pneumoniae	SAMEA11305588	1280	Training	100% Data	All
S. pneumoniae	SAMEA11305586	1281	Training	100% Data	All
S. pneumoniae	SAMEA112486735	1282	Training	100% Data	All
S. pneumoniae	SAMEA112486448	1283	Training	100% Data	All
S. pneumoniae	SAMEA112486367	1284	Training	100% Data	All
S. pneumoniae	SAMEA112126368	1285	Training	100% Data	All
S. pneumoniae	SAMEA111457540	1286	Training	100% Data	All
S. pneumoniae	SAMEA111457499	1287	Training	100% Data	All
S. pneumoniae	SAMEA111378902	1288	Training	100% Data	All
S. pneumoniae	SAMEA111378901	1289	Training	100% Data	All
S. pneumoniae	SAMEA111378896	1290	Training	100% Data	All
S. pneumoniae	SAMEA111378872	1291	Training	100% Data	All
S. pneumoniae	SAMEA110666106	1292	Training	100% Data	All
S. pneumoniae	SAMEA104356016	1293	Training	100% Data	All
S. pneumoniae	SAMEA104355761	1294	Training	100% Data	All
S. pneumoniae	SAMEA104285106	1295	Training	100% Data	All
S. pneumoniae	SAMEA10428074	1296	Training	100% Data	All
S. pneumoniae	SAMEA10428038	1297	Training	100% Data	All
S. pneumoniae	SAMEA10427163	1298	Training	100% Data	All
S. pneumoniae	SAMEA10427029	1299	Training	100% Data	All
S. pneumoniae	SAMEA104154871	1300	Training	100% Data	All
S. pneumoniae	SAMEA104154846	1301	Training	100% Data	All
S. pneumoniae	SAMEA104154739	1302	Training	100% Data	All
S. pneumoniae	SAMEA104154657	1303	Training	100% Data	All
S. pneumoniae	SAMEA104154574	1304	Training	100% Data	All
S. pneumoniae	SAMEA104154527	1305	Training	100% Data	All
S. pneumoniae	SAMEA104154418	1306	Training	100% Data	All
S. pneumoniae	SAMEA104141803	1307	Training	100% Data	All
S. pneumoniae	SAMEA104141573	1308	Training	100% Data	All
S. pneumoniae	SAMEA104141530	1309	Training	100% Data	All
S. pneumoniae	SAMEA104138604	1310	Training	100% Data	All
S. pneumoniae	SAMEA104035888	1311	Training	100% Data	All
S. pneumoniae	SAMEA104034485	1312	Training	100% Data	All
S. pneumoniae	SAMEA103953635	1313	Training	100% Data	All
S. pneumoniae	SAMEA103953619	1314	Training	100% Data	All
S. pneumoniae	SAMEA103953477	1315	Training	100% Data	All
S. pneumoniae	SAMEA103953414	1316	Training	100% Data	All
S. pneumoniae	SAMEA1034000	1317	Training	100% Data	All
S. pneumoniae	SAMEA1033873	1318	Training	100% Data	All
S. pneumoniae	SAMEA1033537	1319	Training	100% Data	All
S. pneumoniae	SAMEA1032650	1320	Training	100% Data	All
S. pneumoniae	SAMEA1029405	1321	Training	100% Data	All
S. pneumoniae	SAMEA1028862	1322	Training	100% Data	All
S. pneumoniae	SAMEA1028778	1323	Training	100% Data	All
S. pneumoniae	SAMEA1025992	1324	Training	100% Data	All
S. pneumoniae	SAMEA1025956	1325	Training	100% Data	All
S. pneumoniae	SAMEA1025754	1326	Training	100% Data	All
S. pneumoniae	SAMEA1025630	1327	Training	100% Data	All
S. pneumoniae	SAMEA1025546	1328	Training	100% Data	All
S. pneumoniae	SAMEA10254876	1329	Training	100% Data	All
S. pneumoniae	SAMEA10254796	1330	Training	100% Data	All
S. pneumoniae	SAMEA10254756	1331	Training	100% Data	All
S. pneumoniae	SAMEA10254575	1332	Training	100% Data	All
S. pneumoniae	SAMEA10254574	1333	Training	100% Data	All
S. pneumoniae	SAMEA10254549	1334	Training	100% Data	All
S. pneumoniae	SAMEA1025112	1335	Training	100% Data	All
S. pneumoniae	SAMEA1024711	1336	Training	100% Data	All
S. pneumoniae	SAMEA1024073	1337	Training	100% Data	All
S. pneumoniae	SAMEA1023996	1338	Training	100% Data	All
S. pneumoniae	SAMEA1023739	1339	Training	100% Data	All
S. pneumoniae	SAMEA1023660	1340	Training	100% Data	All
S. pneumoniae	SAMEA1022939	1341	Training	100% Data	All
S. pneumoniae	SAMEA1022821	1342	Training	100% Data	All
S. pneumoniae	SAMEA102198418	1343	Training	100% Data	All
S. pneumoniae	SAMEA102145168	1344	Training	100% Data	All
S. pneumoniae	SAMEA1020361	1345	Training	100% Data	All
S. pneumoniae	SAMD00224661	1346	Training	100% Data	All
S. pneumoniae	SAMD00224649	1347	Training	100% Data	All
S. pneumoniae	SAMD00085760	1348	Training	100% Data	All
S. pneumoniae	SAMN20397943	1	Validation	100% Data	All
S. pneumoniae	SAMN20397708	1	Validation	100% Data	All
S. pneumoniae	SAMN20332500	1	Validation	100% Data	All
S. pneumoniae	SAMN20397999	1	Validation	100% Data	All
S. pneumoniae	SAMN41764929	1	Validation	100% Data	All
S. pneumoniae	SAMN05220933	1	Validation	100% Data	All
S. pneumoniae	SAMN09231359	1	Validation	100% Data	All
S. pneumoniae	SAMEA114211973	1	Validation	100% Data	All
S. pneumoniae	SAMN11117157	1	Validation	100% Data	All
S. pneumoniae	SAMN33606386	1	Validation	100% Data	All
S. pneumoniae	SAMN09219433	1	Validation	100% Data	All
S. pneumoniae	SAMN20408572	1	Validation	100% Data	All
S. pneumoniae	SAMN14158407	1	Validation	100% Data	All
S. pneumoniae	SAMN41790697	1	Validation	100% Data	All
S. pneumoniae	SAMN09231033	1	Validation	100% Data	All
S. pneumoniae	SAMN14157758	1	Validation	100% Data	All
S. pneumoniae	SAMEA115532193	1	Validation	100% Data	All
S. pneumoniae	SAMEA12549546	1	Validation	100% Data	All
S. pneumoniae	SAMN33606401	1	Validation	100% Data	All
S. pneumoniae	SAMEA2238743	1	Validation	100% Data	All
S. pneumoniae	SAMEA6098229	1	Validation	100% Data	All
S. pneumoniae	SAMN36507083	1	Validation	100% Data	All
S. pneumoniae	SAMEA114332598	1	Validation	100% Data	All
S. pneumoniae	SAMN14150706	1	Validation	100% Data	All
S. pneumoniae	SAMN09218816	1	Validation	100% Data	All
S. pneumoniae	SAMN11122411	1	Validation	100% Data	All
S. pneumoniae	SAMEA114479119	1	Validation	100% Data	All
S. pneumoniae	SAMEA114332770	1	Validation	100% Data	All
S. pneumoniae	SAMN20397664	1	Validation	100% Data	All
S. pneumoniae	SAMEA115377023	1	Validation	100% Data	All
S. pneumoniae	SAMEA115092577	1	Validation	100% Data	All
S. pneumoniae	SAMN41751192	1	Validation	100% Data	All
S. pneumoniae	SAMN15562976	1	Validation	100% Data	All
S. pneumoniae	SAMN11116857	1	Validation	100% Data	All
S. pneumoniae	SAMEA115794851	1	Validation	100% Data	All
S. pneumoniae	SAMEA6914931	1	Validation	100% Data	All
S. pneumoniae	SAMEA3323283	1	Validation	100% Data	All
S. pneumoniae	SAMEA12514541	1	Validation	100% Data	All
S. pneumoniae	SAMEA3281723	1	Validation	100% Data	All
S. pneumoniae	SAMN05774313	1	Validation	100% Data	All
S. pneumoniae	SAMEA6914817	1	Validation	100% Data	All
S. pneumoniae	SAMN33606380	1	Validation	100% Data	All
S. pneumoniae	SAMEA6097768	1	Validation	100% Data	All
S. pneumoniae	SAMEA104177260	1	Validation	100% Data	All
S. pneumoniae	SAMN11117317	1	Validation	100% Data	All
S. pneumoniae	SAMEA115795074	1	Validation	100% Data	All
S. pneumoniae	SAMEA6914944	1	Validation	100% Data	All
S. pneumoniae	SAMN05221293	1	Validation	100% Data	All
S. pneumoniae	SAMEA6098079	1	Validation	100% Data	All
S. pneumoniae	SAMEA111351808	1	Validation	100% Data	All
S. pneumoniae	SAMN09218969	1	Validation	100% Data	All
S. pneumoniae	SAMEA3713883	1	Validation	100% Data	All
S. pneumoniae	SAMN20332561	1	Validation	100% Data	All
S. pneumoniae	SAMN41760255	1	Validation	100% Data	All
S. pneumoniae	SAMEA6914812	1	Validation	100% Data	All
S. pneumoniae	SAMN33607459	1	Validation	100% Data	All
S. pneumoniae	SAMEA113533814	1	Validation	100% Data	All
S. pneumoniae	SAMN02738206	1	Validation	100% Data	All
S. pneumoniae	SAMEA3176060	1	Validation	100% Data	All
S. pneumoniae	SAMN20408867	1	Validation	100% Data	All
S. pneumoniae	SAMEA4023182	1	Validation	100% Data	All
S. pneumoniae	SAMEA6914858	1	Validation	100% Data	All
S. pneumoniae	SAMN41765675	1	Validation	100% Data	All
S. pneumoniae	SAMEA970285	1	Validation	100% Data	All
S. pneumoniae	SAMN37512605	1	Validation	100% Data	All
S. pneumoniae	SAMEA6097956	1	Validation	100% Data	All
S. pneumoniae	SAMEA6098107	1	Validation	100% Data	All
S. pneumoniae	SAMN09223942	1	Validation	100% Data	All
S. pneumoniae	SAMEA6098021	1	Validation	100% Data	All
S. pneumoniae	SAMN05221465	1	Validation	100% Data	All
S. pneumoniae	SAMN14151240	1	Validation	100% Data	All
S. pneumoniae	SAMEA6914972	1	Validation	100% Data	All
S. pneumoniae	SAMN41751047	1	Validation	100% Data	All
S. pneumoniae	SAMN41139445	1	Validation	100% Data	All
S. pneumoniae	SAMN05222695	1	Validation	100% Data	All
S. pneumoniae	SAMN41761595	1	Validation	100% Data	All
S. pneumoniae	SAMEA6097722	1	Validation	100% Data	All
S. pneumoniae	SAMEA4926625	1	Validation	100% Data	All
S. pneumoniae	SAMN20408851	1	Validation	100% Data	All
S. pneumoniae	SAMN41762030	1	Validation	100% Data	All
S. pneumoniae	SAMEA104034812	1	Validation	100% Data	All
S. pneumoniae	SAMN09230699	1	Validation	100% Data	All
S. pneumoniae	SAMEA6915005	1	Validation	100% Data	All
S. pneumoniae	SAMN20408537	1	Validation	100% Data	All
S. pneumoniae	SAMEA104035648	1	Validation	100% Data	All
S. pneumoniae	SAMEA112824094	1	Validation	100% Data	All
S. pneumoniae	SAMEA6097878	1	Validation	100% Data	All
S. pneumoniae	SAMN41765056	1	Validation	100% Data	All
S. pneumoniae	SAMN39946933	1	Validation	100% Data	All
S. pneumoniae	SAMN41760520	1	Validation	100% Data	All
S. pneumoniae	SAMN11120869	1	Validation	100% Data	All
S. pneumoniae	SAMEA114442047	1	Validation	100% Data	All
S. pneumoniae	SAMEA12514542	1	Validation	100% Data	All
S. pneumoniae	SAMEA2612784	1	Validation	100% Data	All
S. pneumoniae	SAMEA114478999	1	Validation	100% Data	All
S. pneumoniae	SAMN05220859	1	Validation	100% Data	All
S. pneumoniae	SAMN14150449	1	Validation	100% Data	All
S. pneumoniae	SAMN14158358	1	Validation	100% Data	All
S. pneumoniae	SAMN20408869	1	Validation	100% Data	All
S. pneumoniae	SAMN20332662	1	Validation	100% Data	All
S. pneumoniae	SAMN33314450	1	Validation	100% Data	All
S. pneumoniae	SAMEA2239128	1	Validation	100% Data	All
S. pneumoniae	SAMEA104141952	1	Validation	100% Data	All
S. pneumoniae	SAMEA2521669	1	Validation	100% Data	All
S. pneumoniae	SAMN05222919	1	Validation	100% Data	All
S. pneumoniae	SAMN42206679	1	Validation	100% Data	All
S. pneumoniae	SAMEA115796537	1	Validation	100% Data	All
S. pneumoniae	SAMN20409079	1	Validation	100% Data	All
S. pneumoniae	SAMEA6097994	1	Validation	100% Data	All
S. pneumoniae	SAMEA114392734	1	Validation	100% Data	All
S. pneumoniae	SAMN41765055	1	Validation	100% Data	All
S. pneumoniae	SAMEA6914933	1	Validation	100% Data	All
S. pneumoniae	SAMN11122300	1	Validation	100% Data	All
S. pneumoniae	SAMEA970277	1	Validation	100% Data	All
S. pneumoniae	SAMEA112299530	1	Validation	100% Data	All
S. pneumoniae	SAMEA3176046	1	Validation	100% Data	All
S. pneumoniae	SAMN41761011	1	Validation	100% Data	All
S. pneumoniae	SAMEA115376703	1	Validation	100% Data	All
S. pneumoniae	SAMN41750725	1	Validation	100% Data	All
S. pneumoniae	SAMEA5785885	1	Validation	100% Data	All
S. pneumoniae	SAMEA6098174	1	Validation	100% Data	All
S. pneumoniae	SAMEA2238873	1	Validation	100% Data	All
S. pneumoniae	SAMEA3714036	1	Validation	100% Data	All
S. pneumoniae	SAMN11121688	1	Validation	100% Data	All
S. pneumoniae	SAMN14158092	1	Validation	100% Data	All
S. pneumoniae	SAMN33314406	1	Validation	100% Data	All
S. pneumoniae	SAMN20398088	1	Validation	100% Data	All
S. pneumoniae	SAMN41751020	1	Validation	100% Data	All
S. pneumoniae	SAMN09224436	1	Validation	100% Data	All
S. pneumoniae	SAMEA115795655	1	Validation	100% Data	All
S. pneumoniae	SAMEA115796716	1	Validation	100% Data	All
S. pneumoniae	SAMEA115796256	1	Validation	100% Data	All
S. pneumoniae	SAMEA5226199	1	Validation	100% Data	All
S. pneumoniae	SAMEA12514537	1	Validation	100% Data	All
S. pneumoniae	SAMEA114332750	1	Validation	100% Data	All
S. pneumoniae	SAMN41790854	1	Validation	100% Data	All
S. pneumoniae	SAMN09230573	1	Validation	100% Data	All
S. pneumoniae	SAMN14169328	1	Validation	100% Data	All
S. pneumoniae	SAMEA114479253	1	Validation	100% Data	All
S. pneumoniae	SAMN37512594	1	Validation	100% Data	All
S. pneumoniae	SAMN03764932	1	Validation	100% Data	All
S. pneumoniae	SAMEA3180696	1	Validation	100% Data	All
S. pneumoniae	SAMN14150569	1	Validation	100% Data	All
S. pneumoniae	SAMN37512502	1	Validation	100% Data	All
S. pneumoniae	SAMN14150495	1	Validation	100% Data	All
S. pneumoniae	SAMN11122742	1	Validation	100% Data	All
S. pneumoniae	SAMEA115531883	1	Validation	100% Data	All
S. pneumoniae	SAMEA6914763	1	Validation	100% Data	All
S. pneumoniae	SAMN33606382	1	Validation	100% Data	All
S. pneumoniae	SAMN05222741	1	Validation	100% Data	All
S. pneumoniae	SAMEA114332785	1	Validation	100% Data	All
S. pneumoniae	SAMN14151074	1	Validation	100% Data	All
S. pneumoniae	SAMEA6097940	1	Validation	100% Data	All
S. pneumoniae	SAMN20332062	1	Validation	100% Data	All
S. pneumoniae	SAMN20397788	1	Validation	100% Data	All
S. pneumoniae	SAMN33607067	1	Validation	100% Data	All
S. pneumoniae	SAMEA2383253	1	Validation	100% Data	All
S. pneumoniae	SAMN20331946	1	Validation	100% Data	All
S. pneumoniae	SAMN14150568	1	Validation	100% Data	All
S. pneumoniae	SAMEA2158381	1	Validation	100% Data	All
S. pneumoniae	SAMN20331967	1	Validation	100% Data	All
S. pneumoniae	SAMN08647862	1	Validation	100% Data	All
S. pneumoniae	SAMN41762070	1	Validation	100% Data	All
S. pneumoniae	SAMEA115795557	1	Validation	100% Data	All
S. pneumoniae	SAMN11121740	1	Validation	100% Data	All
S. pneumoniae	SAMEA114212163	1	Validation	100% Data	All
S. pneumoniae	SAMN41768402	1	Validation	100% Data	All
S. pneumoniae	SAMN20408465	1	Validation	100% Data	All
S. pneumoniae	SAMN05222581	1	Validation	100% Data	All
S. pneumoniae	SAMN33606376	1	Validation	100% Data	All
S. pneumoniae	SAMN14157836	1	Validation	100% Data	All
S. pneumoniae	SAMEA6097734	1	Validation	100% Data	All
S. pneumoniae	SAMEA2383269	1	Validation	100% Data	All
S. pneumoniae	SAMEA2238769	1	Validation	100% Data	All
S. pneumoniae	SAMN05935860	1	Validation	100% Data	All
S. pneumoniae	SAMN14168786	1	Validation	100% Data	All
S. pneumoniae	SAMN20331965	1	Validation	100% Data	All
S. pneumoniae	SAMEA115376760	1	Validation	100% Data	All
S. pneumoniae	SAMN14158272	1	Validation	100% Data	All
S. pneumoniae	SAMN41762643	1	Validation	100% Data	All
S. pneumoniae	SAMN11117438	1	Validation	100% Data	All
S. pneumoniae	SAMEA114552655	1	Validation	100% Data	All
S. pneumoniae	SAMN41761422	1	Validation	100% Data	All
S. pneumoniae	SAMEA114441791	1	Validation	100% Data	All
S. pneumoniae	SAMEA115794908	1	Validation	100% Data	All
S. pneumoniae	SAMN33606410	1	Validation	100% Data	All
S. pneumoniae	SAMN26502580	1	Validation	100% Data	All
S. pneumoniae	SAMN11121374	1	Validation	100% Data	All
S. pneumoniae	SAMN14169265	1	Validation	100% Data	All
S. pneumoniae	SAMEA3232848	1	Validation	100% Data	All
S. pneumoniae	SAMN41768383	1	Validation	100% Data	All
S. pneumoniae	SAMN41764912	1	Validation	100% Data	All
S. pneumoniae	SAMEA2238977	1	Validation	100% Data	All
S. pneumoniae	SAMEA114332515	1	Validation	100% Data	All
S. pneumoniae	SAMN41761295	1	Validation	100% Data	All
S. pneumoniae	SAMEA6097912	1	Validation	100% Data	All
S. pneumoniae	SAMEA2382696	1	Validation	100% Data	All
S. pneumoniae	SAMEA115377032	1	Validation	100% Data	All
S. pneumoniae	SAMEA6914818	1	Validation	100% Data	All
S. pneumoniae	SAMN39946943	1	Validation	100% Data	All
S. pneumoniae	SAMEA114326152	1	Validation	100% Data	All
S. pneumoniae	SAMEA3448007	1	Validation	100% Data	All
S. pneumoniae	SAMN05222194	1	Validation	100% Data	All
S. pneumoniae	SAMEA6097798	1	Validation	100% Data	All
S. pneumoniae	SAMN11116831	1	Validation	100% Data	All
S. pneumoniae	SAMN33606413	1	Validation	100% Data	All
S. pneumoniae	SAMN20408799	1	Validation	100% Data	All
S. pneumoniae	SAMN20408915	1	Validation	100% Data	All
S. pneumoniae	SAMN41750734	1	Validation	100% Data	All
S. pneumoniae	SAMEA6914854	1	Validation	100% Data	All
S. pneumoniae	SAMEA104141821	1	Validation	100% Data	All
S. pneumoniae	SAMEA104456639	1	Validation	100% Data	All
S. pneumoniae	SAMN41760408	1	Validation	100% Data	All
S. pneumoniae	SAMEA114212332	1	Validation	100% Data	All
S. pneumoniae	SAMN41768388	1	Validation	100% Data	All
S. pneumoniae	SAMEA3713934	1	Validation	100% Data	All
S. pneumoniae	SAMEA6500008	1	Validation	100% Data	All
S. pneumoniae	SAMEA6914801	1	Validation	100% Data	All
S. pneumoniae	SAMEA115795838	1	Validation	100% Data	All
S. pneumoniae	SAMN05220939	1	Validation	100% Data	All
S. pneumoniae	SAMN14158533	1	Validation	100% Data	All
S. pneumoniae	SAMEA6097830	1	Validation	100% Data	All
S. pneumoniae	SAMEA6098103	1	Validation	100% Data	All
S. pneumoniae	SAMN20408803	1	Validation	100% Data	All
S. pneumoniae	SAMN33607384	1	Validation	100% Data	All
S. pneumoniae	SAMEA115532104	1	Validation	100% Data	All
S. pneumoniae	SAMN20408510	1	Validation	100% Data	All
S. pneumoniae	SAMEA6914853	1	Validation	100% Data	All
S. pneumoniae	SAMN20397609	1	Validation	100% Data	All
S. pneumoniae	SAMN09230836	1	Validation	100% Data	All
S. pneumoniae	SAMN09218465	1	Validation	100% Data	All
S. pneumoniae	SAMN42206780	1	Validation	100% Data	All
S. pneumoniae	SAMN15562819	1	Validation	100% Data	All
S. pneumoniae	SAMN05222181	1	Validation	100% Data	All
S. pneumoniae	SAMN41765323	1	Validation	100% Data	All
S. pneumoniae	SAMN33606505	1	Validation	100% Data	All
S. pneumoniae	SAMN42206869	1	Validation	100% Data	All
S. pneumoniae	SAMEA6914880	1	Validation	100% Data	All
S. pneumoniae	SAMEA6098122	1	Validation	100% Data	All
S. pneumoniae	SAMEA2674702	1	Validation	100% Data	All
S. pneumoniae	SAMEA6914911	1	Validation	100% Data	All
S. pneumoniae	SAMN09224240	1	Validation	100% Data	All
S. pneumoniae	SAMEA114332530	1	Validation	100% Data	All
S. pneumoniae	SAMEA114332761	1	Validation	100% Data	All
S. pneumoniae	SAMN41760416	1	Validation	100% Data	All
S. pneumoniae	SAMEA114520667	1	Validation	100% Data	All
S. pneumoniae	SAMEA6914813	1	Validation	100% Data	All
S. pneumoniae	SAMN05222211	1	Validation	100% Data	All
S. pneumoniae	SAMN33606373	1	Validation	100% Data	All
S. pneumoniae	SAMN33606466	1	Validation	100% Data	All
S. pneumoniae	SAMN20408424	1	Validation	100% Data	All
S. pneumoniae	SAMEA970210	1	Validation	100% Data	All
S. pneumoniae	SAMN33314458	1	Validation	100% Data	All
S. pneumoniae	SAMN11116843	1	Validation	100% Data	All
S. pneumoniae	SAMN14150563	1	Validation	100% Data	All
S. pneumoniae	SAMEA2238917	1	Validation	100% Data	All
S. pneumoniae	SAMN14169015	1	Validation	100% Data	All
S. pneumoniae	SAMN14158247	1	Validation	100% Data	All
S. pneumoniae	SAMEA6098024	1	Validation	100% Data	All
S. pneumoniae	SAMEA114332503	1	Validation	100% Data	All
S. pneumoniae	SAMEA114332557	1	Validation	100% Data	All
S. pneumoniae	SAMN41790708	1	Validation	100% Data	All
S. pneumoniae	SAMEA114442015	1	Validation	100% Data	All
S. pneumoniae	SAMN11116676	1	Validation	100% Data	All
S. pneumoniae	SAMN41762846	1	Validation	100% Data	All
S. pneumoniae	SAMEA6098226	1	Validation	100% Data	All
S. pneumoniae	SAMEA111351912	1	Validation	100% Data	All
S. pneumoniae	SAMEA6098171	1	Validation	100% Data	All
S. pneumoniae	SAMN05222050	1	Validation	100% Data	All
S. pneumoniae	SAMEA6098144	1	Validation	100% Data	All
S. pneumoniae	SAMEA2383120	1	Validation	100% Data	All
S. pneumoniae	SAMEA6914842	1	Validation	100% Data	All
S. pneumoniae	SAMN14158516	1	Validation	100% Data	All
S. pneumoniae	SAMN41139754	1	Validation	100% Data	All
S. pneumoniae	SAMEA114346112	1	Validation	100% Data	All
S. pneumoniae	SAMEA115795740	1	Validation	100% Data	All
S. pneumoniae	SAMEA6452385	1	Validation	100% Data	All
S. pneumoniae	SAMN33606482	1	Validation	100% Data	All
S. pneumoniae	SAMEA114552219	1	Validation	100% Data	All
S. pneumoniae	SAMN41768516	1	Validation	100% Data	All
S. pneumoniae	SAMN09230913	1	Validation	100% Data	All
S. pneumoniae	SAMN33606419	1	Validation	100% Data	All
S. pneumoniae	SAMN05221470	1	Validation	100% Data	All
S. pneumoniae	SAMEA6098249	1	Validation	100% Data	All
S. pneumoniae	SAMEA6097953	1	Validation	100% Data	All
S. pneumoniae	SAMN41764900	1	Validation	100% Data	All
S. pneumoniae	SAMN20332735	1	Validation	100% Data	All
S. pneumoniae	SAMN15562411	1	Validation	100% Data	All
S. pneumoniae	SAMN37512497	1	Validation	100% Data	All
S. pneumoniae	SAMN41750668	1	Validation	100% Data	All
S. pneumoniae	SAMN41750744	1	Validation	100% Data	All
S. pneumoniae	SAMN20332356	1	Validation	100% Data	All
S. pneumoniae	SAMEA3323340	1	Validation	100% Data	All
S. pneumoniae	SAMEA4388314	1	Validation	100% Data	All
S. pneumoniae	SAMN09218518	1	Validation	100% Data	All
S. pneumoniae	SAMN05222012	1	Validation	100% Data	All
S. pneumoniae	SAMEA115165631	1	Validation	100% Data	All
S. pneumoniae	SAMEA114346149	1	Validation	100% Data	All
S. pneumoniae	SAMN05221390	1	Validation	100% Data	All
S. pneumoniae	SAMEA114858535	1	Validation	100% Data	All
S. pneumoniae	SAMEA104141705	1	Validation	100% Data	All
S. pneumoniae	SAMEA114490278	1	Validation	100% Data	All
S. pneumoniae	SAMEA6097658	1	Validation	100% Data	All
S. pneumoniae	SAMN14151093	1	Validation	100% Data	All
S. pneumoniae	SAMEA111493996	1	Validation	100% Data	All
S. pneumoniae	SAMN14151362	1	Validation	100% Data	All
S. pneumoniae	SAMEA2238828	1	Validation	100% Data	All
S. pneumoniae	SAMN33606485	1	Validation	100% Data	All
S. pneumoniae	SAMN41765449	1	Validation	100% Data	All
S. pneumoniae	SAMN05223160	1	Validation	100% Data	All
S. pneumoniae	SAMEA6098251	1	Validation	100% Data	All
S. pneumoniae	SAMEA6098242	1	Validation	100% Data	All
S. pneumoniae	SAMEA3713879	1	Validation	100% Data	All
S. pneumoniae	SAMN08024450	1	Validation	100% Data	All
S. pneumoniae	SAMN11117220	1	Validation	100% Data	All
S. pneumoniae	SAMN37512471	1	Validation	100% Data	All
S. pneumoniae	SAMN14157760	1	Validation	100% Data	All
S. pneumoniae	SAMN20332158	1	Validation	100% Data	All
S. pneumoniae	SAMN41768398	1	Validation	100% Data	All
S. pneumoniae	SAMEA114332542	1	Validation	100% Data	All
S. pneumoniae	SAMEA4388208	1	Validation	100% Data	All
S. pneumoniae	SAMN19718682	1	Validation	100% Data	All
S. pneumoniae	SAMEA6914820	1	Validation	100% Data	All
S. pneumoniae	SAMN14168712	1	Validation	100% Data	All
S. pneumoniae	SAMN14168758	1	Validation	100% Data	All
S. pneumoniae	SAMN14158180	1	Validation	100% Data	All
S. pneumoniae	SAMN09230690	1	Validation	100% Data	All
S. pneumoniae	SAMN20398065	1	Validation	100% Data	All
S. pneumoniae	SAMN11121823	1	Validation	100% Data	All
S. pneumoniae	SAMN41765201	1	Validation	100% Data	All
S. pneumoniae	SAMN14150735	1	Validation	100% Data	All
S. pneumoniae	SAMN09219054	1	Validation	100% Data	All
S. pneumoniae	SAMN41761112	1	Validation	100% Data	All
S. pneumoniae	SAMEA2658887	1	Validation	100% Data	All
S. pneumoniae	SAMEA6098123	1	Validation	100% Data	All
S. pneumoniae	SAMEA115376492	1	Validation	100% Data	All
S. pneumoniae	SAMEA6097793	1	Validation	100% Data	All
S. pneumoniae	SAMEA2059227	1	Validation	100% Data	All
S. pneumoniae	SAMEA6914866	1	Validation	100% Data	All
S. pneumoniae	SAMN05935836	1	Validation	100% Data	All
S. pneumoniae	SAMEA112647550	1	Validation	100% Data	All
S. pneumoniae	SAMEA6097954	1	Validation	100% Data	All
S. pneumoniae	SAMN14168918	1	Validation	100% Data	All
S. pneumoniae	SAMN41762081	1	Validation	100% Data	All
S. pneumoniae	SAMEA6097881	1	Validation	100% Data	All
S. pneumoniae	SAMN41761901	1	Validation	100% Data	All
S. pneumoniae	SAMN34145997	1	Validation	100% Data	All
S. pneumoniae	SAMEA4024047	1	Validation	100% Data	All
S. pneumoniae	SAMEA115795262	1	Validation	100% Data	All
S. pneumoniae	SAMEA6097845	1	Validation	100% Data	All
S. pneumoniae	SAMEA6097889	1	Validation	100% Data	All
S. pneumoniae	SAMN14158156	1	Validation	100% Data	All
S. pneumoniae	SAMN33314296	1	Validation	100% Data	All
S. pneumoniae	SAMEA2238448	1	Validation	100% Data	All
S. pneumoniae	SAMEA4763313	1	Validation	100% Data	All
S. pneumoniae	SAMN41762894	1	Validation	100% Data	All
S. pneumoniae	SAMN41759750	1	Validation	100% Data	All
S. pneumoniae	SAMN41761166	1	Validation	100% Data	All
S. pneumoniae	SAMEA115795565	1	Validation	100% Data	All
S. pneumoniae	SAMN14169339	1	Validation	100% Data	All
S. pneumoniae	SAMN41751197	1	Validation	100% Data	All
S. pneumoniae	SAMEA115795671	1	Validation	100% Data	All
S. pneumoniae	SAMEA114036812	1	Validation	100% Data	All
S. pneumoniae	SAMN09230773	1	Validation	100% Data	All
S. pneumoniae	SAMN09218527	1	Validation	100% Data	All
S. pneumoniae	SAMEA2238967	1	Validation	100% Data	All
S. pneumoniae	SAMN33607207	1	Validation	100% Data	All
S. pneumoniae	SAMEA114521194	1	Validation	100% Data	All
S. pneumoniae	SAMN11117023	1	Validation	100% Data	All
S. pneumoniae	SAMEA3373637	1	Validation	100% Data	All
S. pneumoniae	SAMEA3431421	1	Validation	100% Data	All
S. pneumoniae	SAMEA114332587	1	Validation	100% Data	All
S. pneumoniae	SAMN41750769	1	Validation	100% Data	All
S. pneumoniae	SAMEA6097752	1	Validation	100% Data	All
S. pneumoniae	SAMN20408651	1	Validation	100% Data	All
S. pneumoniae	SAMN33606414	1	Validation	100% Data	All
S. pneumoniae	SAMEA114441687	1	Validation	100% Data	All
S. pneumoniae	SAMEA104035565	1	Validation	100% Data	All
S. pneumoniae	SAMN05220946	1	Validation	100% Data	All
S. pneumoniae	SAMN05221197	1	Validation	100% Data	All
S. pneumoniae	SAMN11122835	1	Validation	100% Data	All
S. pneumoniae	SAMEA114332594	1	Validation	100% Data	All
S. pneumoniae	SAMN20398221	1	Validation	100% Data	All
S. pneumoniae	SAMN20332090	1	Validation	100% Data	All
S. pneumoniae	SAMN42206718	1	Validation	100% Data	All
S. pneumoniae	SAMN09230599	1	Validation	100% Data	All
S. pneumoniae	SAMN20398346	1	Validation	100% Data	All
S. pneumoniae	SAMN09230714	1	Validation	100% Data	All
S. pneumoniae	SAMN11117088	1	Validation	100% Data	All
S. pneumoniae	SAMN05221310	1	Validation	100% Data	All
S. pneumoniae	SAMN08024722	1	Validation	100% Data	All
S. pneumoniae	SAMN14151080	1	Validation	100% Data	All
S. pneumoniae	SAMN09219223	1	Validation	100% Data	All
S. pneumoniae	SAMN20397984	1	Validation	100% Data	All
S. pneumoniae	SAMEA6097934	1	Validation	100% Data	All
S. pneumoniae	SAMN20409142	1	Validation	100% Data	All
S. pneumoniae	SAMN09219057	1	Validation	100% Data	All
S. pneumoniae	SAMN09219011	1	Validation	100% Data	All
S. pneumoniae	SAMN25119015	1	Validation	100% Data	All
S. pneumoniae	SAMN14151345	1	Validation	100% Data	All
S. pneumoniae	SAMN41762394	1	Validation	100% Data	All
S. pneumoniae	SAMEA114479462	1	Validation	100% Data	All
S. pneumoniae	SAMEA4388312	1	Validation	100% Data	All
S. pneumoniae	SAMN37512512	1	Validation	100% Data	All
S. pneumoniae	SAMN41751385	1	Validation	100% Data	All
S. pneumoniae	SAMN05221923	1	Validation	100% Data	All
S. pneumoniae	SAMN41761280	1	Validation	100% Data	All
S. pneumoniae	SAMN11116971	1	Validation	100% Data	All
S. pneumoniae	SAMN20331970	1	Validation	100% Data	All
S. pneumoniae	SAMN33606375	1	Validation	100% Data	All
S. pneumoniae	SAMN09231421	1	Validation	100% Data	All
S. pneumoniae	SAMEA2238306	1	Validation	100% Data	All
S. pneumoniae	SAMEA3713995	1	Validation	100% Data	All
S. pneumoniae	SAMN33606471	1	Validation	100% Data	All
S. pneumoniae	SAMN37512558	1	Validation	100% Data	All
S. pneumoniae	SAMEA3175915	1	Validation	100% Data	All
S. pneumoniae	SAMN41750967	1	Validation	100% Data	All
S. pneumoniae	SAMEA115606470	1	Validation	100% Data	All
S. pneumoniae	SAMEA114211847	1	Validation	100% Data	All
S. pneumoniae	SAMEA2059230	1	Validation	100% Data	All
S. pneumoniae	SAMN33314388	1	Validation	100% Data	All
S. pneumoniae	SAMN14168706	1	Validation	100% Data	All
S. pneumoniae	SAMN33606141	1	Validation	100% Data	All
S. pneumoniae	SAMN05221528	1	Validation	100% Data	All
S. pneumoniae	SAMEA114479362	1	Validation	100% Data	All
S. pneumoniae	SAMN11121253	1	Validation	100% Data	All
S. pneumoniae	SAMN11121088	1	Validation	100% Data	All
S. pneumoniae	SAMEA114552550	1	Validation	100% Data	All
S. pneumoniae	SAMN14157784	1	Validation	100% Data	All
S. pneumoniae	SAMEA6098210	1	Validation	100% Data	All
S. pneumoniae	SAMEA6097727	1	Validation	100% Data	All
S. pneumoniae	SAMEA6097654	1	Validation	100% Data	All
S. pneumoniae	SAMEA6098131	1	Validation	100% Data	All
S. pneumoniae	SAMN41751265	1	Validation	100% Data	All
S. pneumoniae	SAMN15562601	1	Validation	100% Data	All
S. pneumoniae	SAMEA6097772	1	Validation	100% Data	All
S. pneumoniae	SAMEA4926402	1	Validation	100% Data	All
S. pneumoniae	SAMEA4928086	1	Validation	100% Data	All
S. pneumoniae	SAMN05222327	1	Validation	100% Data	All
S. pneumoniae	SAMN42206790	1	Validation	100% Data	All
S. pneumoniae	SAMN11122542	1	Validation	100% Data	All
S. pneumoniae	SAMN05221492	1	Validation	100% Data	All
S. pneumoniae	SAMN09214281	1	Validation	100% Data	All
S. pneumoniae	SAMN09230730	1	Validation	100% Data	All
S. pneumoniae	SAMN14158103	1	Validation	100% Data	All
S. pneumoniae	SAMEA6098044	1	Validation	100% Data	All
S. pneumoniae	SAMN41761494	1	Validation	100% Data	All
S. pneumoniae	SAMEA114520467	1	Validation	100% Data	All
S. pneumoniae	SAMN14150517	1	Validation	100% Data	All
S. pneumoniae	SAMEA6097708	1	Validation	100% Data	All
S. pneumoniae	SAMN11122293	1	Validation	100% Data	All
S. pneumoniae	SAMN41760098	1	Validation	100% Data	All
S. pneumoniae	SAMEA6097790	1	Validation	100% Data	All
S. pneumoniae	SAMEA3373609	1	Validation	100% Data	All
S. pneumoniae	SAMEA114375754	1	Validation	100% Data	All
S. pneumoniae	SAMEA2383261	1	Validation	100% Data	All
S. pneumoniae	SAMN20332190	1	Validation	100% Data	All
S. pneumoniae	SAMN11116513	1	Validation	100% Data	All
S. pneumoniae	SAMEA6097937	1	Validation	100% Data	All
S. pneumoniae	SAMN41761025	1	Validation	100% Data	All
S. pneumoniae	SAMEA2382682	1	Validation	100% Data	All
S. pneumoniae	SAMN38982248	1	Validation	100% Data	All
S. pneumoniae	SAMEA114332581	1	Validation	100% Data	All
S. pneumoniae	SAMEA4732982	1	Validation	100% Data	All
S. pneumoniae	SAMN09218951	1	Validation	100% Data	All
S. pneumoniae	SAMN42206864	1	Validation	100% Data	All
S. pneumoniae	SAMN41760826	1	Validation	100% Data	All
S. pneumoniae	SAMN14157729	1	Validation	100% Data	All
S. pneumoniae	SAMN11122469	1	Validation	100% Data	All
S. pneumoniae	SAMN14151318	1	Validation	100% Data	All
S. pneumoniae	SAMN33606378	1	Validation	100% Data	All
S. pneumoniae	SAMEA6097761	1	Validation	100% Data	All
S. pneumoniae	SAMN20409065	1	Validation	100% Data	All
S. pneumoniae	SAMEA17665918	1	Validation	100% Data	All
S. pneumoniae	SAMN09219097	1	Validation	100% Data	All
S. pneumoniae	SAMN41760968	1	Validation	100% Data	All
S. pneumoniae	SAMEA6098231	1	Validation	100% Data	All
S. pneumoniae	SAMEA115092516	1	Validation	100% Data	All
S. pneumoniae	SAMEA114332754	1	Validation	100% Data	All
S. pneumoniae	SAMN05222646	1	Validation	100% Data	All
S. pneumoniae	SAMEA114346242	1	Validation	100% Data	All
S. pneumoniae	SAMN41762273	1	Validation	100% Data	All
S. pneumoniae	SAMN09224205	1	Validation	100% Data	All
S. pneumoniae	SAMN11117073	1	Validation	100% Data	All
S. pneumoniae	SAMN11120926	1	Validation	100% Data	All
S. pneumoniae	SAMEA114552385	1	Validation	100% Data	All
S. pneumoniae	SAMN11122521	1	Validation	100% Data	All
S. pneumoniae	SAMEA115794855	1	Validation	100% Data	All
S. pneumoniae	SAMN11122852	1	Validation	100% Data	All
S. pneumoniae	SAMEA6914978	1	Validation	100% Data	All
S. pneumoniae	SAMN20331990	1	Validation	100% Data	All
S. pneumoniae	SAMN20409115	1	Validation	100% Data	All
S. pneumoniae	SAMEA114332563	1	Validation	100% Data	All
S. pneumoniae	SAMEA12364400	1	Validation	100% Data	All
S. pneumoniae	SAMN20332058	1	Validation	100% Data	All
S. pneumoniae	SAMEA2658606	1	Validation	100% Data	All
S. pneumoniae	SAMN11122574	1	Validation	100% Data	All
S. pneumoniae	SAMN36507140	1	Validation	100% Data	All
S. pneumoniae	SAMEA2612818	1	Validation	100% Data	All
S. pneumoniae	SAMN41790873	1	Validation	100% Data	All
S. pneumoniae	SAMEA115795875	1	Validation	100% Data	All
S. pneumoniae	SAMN11121019	1	Validation	100% Data	All
S. pneumoniae	SAMN11122401	1	Validation	100% Data	All
S. pneumoniae	SAMEA3221253	1	Validation	100% Data	All
S. pneumoniae	SAMN14168961	1	Validation	100% Data	All
S. pneumoniae	SAMN20332647	1	Validation	100% Data	All
S. pneumoniae	SAMEA115165653	1	Validation	100% Data	All
S. pneumoniae	SAMN05221334	1	Validation	100% Data	All
S. pneumoniae	SAMEA2382617	1	Validation	100% Data	All
S. pneumoniae	SAMEA114521157	1	Validation	100% Data	All
S. pneumoniae	SAMN09230628	1	Validation	100% Data	All
S. pneumoniae	SAMEA6098217	1	Validation	100% Data	All
S. pneumoniae	SAMEA114332716	1	Validation	100% Data	All
S. pneumoniae	SAMEA2626777	1	Validation	100% Data	All
S. pneumoniae	SAMN05221881	1	Validation	100% Data	All
S. pneumoniae	SAMEA6097653	1	Validation	100% Data	All
S. pneumoniae	SAMN09230594	1	Validation	100% Data	All
S. pneumoniae	SAMEA6500597	1	Validation	100% Data	All
S. pneumoniae	SAMN14157805	1	Validation	100% Data	All
S. pneumoniae	SAMEA114332740	1	Validation	100% Data	All
S. pneumoniae	SAMN11116671	1	Validation	100% Data	All
S. pneumoniae	SAMEA2383177	1	Validation	100% Data	All
S. pneumoniae	SAMN05220999	1	Validation	100% Data	All
S. pneumoniae	SAMN33606470	1	Validation	100% Data	All
S. pneumoniae	SAMEA115794672	1	Validation	100% Data	All
S. pneumoniae	SAMEA6097818	1	Validation	100% Data	All
S. pneumoniae	SAMN20397826	1	Validation	100% Data	All
S. pneumoniae	SAMEA970212	1	Validation	100% Data	All
S. pneumoniae	SAMN37512548	1	Validation	100% Data	All
S. pneumoniae	SAMN14158208	1	Validation	100% Data	All
S. pneumoniae	SAMEA6914948	1	Validation	100% Data	All
S. pneumoniae	SAMN14169058	1	Validation	100% Data	All
S. pneumoniae	SAMN14169166	1	Validation	100% Data	All
S. pneumoniae	SAMEA115795678	1	Validation	100% Data	All
S. pneumoniae	SAMN39946938	1	Validation	100% Data	All
S. pneumoniae	SAMEA3323331	1	Validation	100% Data	All
S. pneumoniae	SAMN41790863	1	Validation	100% Data	All
S. pneumoniae	SAMN14169022	1	Validation	100% Data	All
S. pneumoniae	SAMN20397799	1	Validation	100% Data	All
S. pneumoniae	SAMEA114552638	1	Validation	100% Data	All
S. pneumoniae	SAMN11122338	1	Validation	100% Data	All
S. pneumoniae	SAMEA6097707	1	Validation	100% Data	All
S. pneumoniae	SAMEA6097997	1	Validation	100% Data	All
S. pneumoniae	SAMN09231481	1	Validation	100% Data	All
S. pneumoniae	SAMN20397871	1	Validation	100% Data	All
S. pneumoniae	SAMN11117045	1	Validation	100% Data	All
S. pneumoniae	SAMEA3176098	1	Validation	100% Data	All
S. pneumoniae	SAMN41760438	1	Validation	100% Data	All
S. pneumoniae	SAMEA2521774	1	Validation	100% Data	All
S. pneumoniae	SAMEA9633342	1	Validation	100% Data	All
S. pneumoniae	SAMN05222143	1	Validation	100% Data	All
S. pneumoniae	SAMEA6098143	1	Validation	100% Data	All
S. pneumoniae	SAMN33606533	1	Validation	100% Data	All
S. pneumoniae	SAMN05223118	1	Validation	100% Data	All
S. pneumoniae	SAMEA6097673	1	Validation	100% Data	All
S. pneumoniae	SAMN14158121	1	Validation	100% Data	All
S. pneumoniae	SAMEA2383208	1	Validation	100% Data	All
S. pneumoniae	SAMN11121524	1	Validation	100% Data	All
S. pneumoniae	SAMEA115794913	1	Validation	100% Data	All
S. pneumoniae	SAMN11122479	1	Validation	100% Data	All
S. pneumoniae	SAMEA114332792	1	Validation	100% Data	All
S. pneumoniae	SAMN41760554	1	Validation	100% Data	All
S. pneumoniae	SAMN41768269	1	Validation	100% Data	All
S. pneumoniae	SAMEA2382782	1	Validation	100% Data	All
S. pneumoniae	SAMN33606463	1	Validation	100% Data	All
S. pneumoniae	SAMEA2145227	1	Validation	100% Data	All
S. pneumoniae	SAMN20409216	1	Validation	100% Data	All
S. pneumoniae	SAMN09224791	1	Validation	100% Data	All
S. pneumoniae	SAMN09230689	1	Validation	100% Data	All
S. pneumoniae	SAMN14168950	1	Validation	100% Data	All
S. pneumoniae	SAMEA3486833	1	Validation	100% Data	All
S. pneumoniae	SAMN33606429	1	Validation	100% Data	All
S. pneumoniae	SAMN11116979	1	Validation	100% Data	All
S. pneumoniae	SAMEA6914753	1	Validation	100% Data	All
S. pneumoniae	SAMN42206845	1	Validation	100% Data	All
S. pneumoniae	SAMN20408881	1	Validation	100% Data	All
S. pneumoniae	SAMEA114332592	1	Validation	100% Data	All
S. pneumoniae	SAMEA4931502	1	Validation	100% Data	All
S. pneumoniae	SAMEA6097652	1	Validation	100% Data	All
S. pneumoniae	SAMEA5786112	1	Validation	100% Data	All
S. pneumoniae	SAMN33606483	1	Validation	100% Data	All
S. pneumoniae	SAMN09231190	1	Validation	100% Data	All
S. pneumoniae	SAMN20331975	1	Validation	100% Data	All
S. pneumoniae	SAMEA114479303	1	Validation	100% Data	All
S. pneumoniae	SAMEA12566302	1	Validation	100% Data	All
S. pneumoniae	SAMEA6097749	1	Validation	100% Data	All
S. pneumoniae	SAMEA104177243	1	Validation	100% Data	All
S. pneumoniae	SAMEA112960881	2	Validation	100% Data	All
S. pneumoniae	SAMEA1020284	2	Validation	100% Data	All
S. pneumoniae	SAMN20332320	2	Validation	100% Data	All
S. pneumoniae	SAMEA3176183	2	Validation	100% Data	All
S. pneumoniae	SAMEA104455906	2	Validation	100% Data	All
S. pneumoniae	SAMEA104343834	2	Validation	100% Data	All
S. pneumoniae	SAMN02738164	2	Validation	100% Data	All
S. pneumoniae	SAMEA2342668	2	Validation	100% Data	All
S. pneumoniae	SAMEA4831510	2	Validation	100% Data	All
S. pneumoniae	SAMEA115377253	2	Validation	100% Data	All
S. pneumoniae	SAMEA4884252	2	Validation	100% Data	All
S. pneumoniae	SAMEA3513423	2	Validation	100% Data	All
S. pneumoniae	SAMEA3513419	2	Validation	100% Data	All
S. pneumoniae	SAMEA3176065	2	Validation	100% Data	All
S. pneumoniae	SAMEA5980616	2	Validation	100% Data	All
S. pneumoniae	SAMN35005907	2	Validation	100% Data	All
S. pneumoniae	SAMEA10254619	2	Validation	100% Data	All
S. pneumoniae	SAMEA3513560	2	Validation	100% Data	All
S. pneumoniae	SAMEA3323309	2	Validation	100% Data	All
S. pneumoniae	SAMEA3512893	2	Validation	100% Data	All
S. pneumoniae	SAMEA1020187	2	Validation	100% Data	All
S. pneumoniae	SAMEA4927398	2	Validation	100% Data	All
S. pneumoniae	SAMEA3512889	2	Validation	100% Data	All
S. pneumoniae	SAMEA1024866	2	Validation	100% Data	All
S. pneumoniae	SAMEA2342849	2	Validation	100% Data	All
S. pneumoniae	SAMN35362873	2	Validation	100% Data	All
S. pneumoniae	SAMEA1029416	2	Validation	100% Data	All
S. pneumoniae	SAMEA115377080	2	Validation	100% Data	All
S. pneumoniae	SAMEA1025535	2	Validation	100% Data	All
S. pneumoniae	SAMEA4763649	2	Validation	100% Data	All
S. pneumoniae	SAMEA4830989	2	Validation	100% Data	All
S. pneumoniae	SAMN35362851	2	Validation	100% Data	All
S. pneumoniae	SAMEA2234386	2	Validation	100% Data	All
S. pneumoniae	SAMEA6500294	2	Validation	100% Data	All
S. pneumoniae	SAMN11122331	2	Validation	100% Data	All
S. pneumoniae	SAMN05221091	2	Validation	100% Data	All
S. pneumoniae	SAMEA2234436	2	Validation	100% Data	All
S. pneumoniae	SAMEA2204102	2	Validation	100% Data	All
S. pneumoniae	SAMN11120967	2	Validation	100% Data	All
S. pneumoniae	SAMN35364520	2	Validation	100% Data	All
S. pneumoniae	SAMEA4732878	2	Validation	100% Data	All
S. pneumoniae	SAMEA2234545	2	Validation	100% Data	All
S. pneumoniae	SAMEA2234468	2	Validation	100% Data	All
S. pneumoniae	SAMEA112486629	2	Validation	100% Data	All
S. pneumoniae	SAMEA4832708	2	Validation	100% Data	All
S. pneumoniae	SAMEA114326417	2	Validation	100% Data	All
S. pneumoniae	SAMN09218905	2	Validation	100% Data	All
S. pneumoniae	SAMEA112485881	2	Validation	100% Data	All
S. pneumoniae	SAMEA4928663	2	Validation	100% Data	All
S. pneumoniae	SAMEA1025887	2	Validation	100% Data	All
S. pneumoniae	SAMEA4763338	2	Validation	100% Data	All
S. pneumoniae	SAMN35363158	2	Validation	100% Data	All
S. pneumoniae	SAMEA111457529	2	Validation	100% Data	All
S. pneumoniae	SAMEA112486061	2	Validation	100% Data	All
S. pneumoniae	SAMEA115376811	2	Validation	100% Data	All
S. pneumoniae	SAMEA115092719	2	Validation	100% Data	All
S. pneumoniae	SAMEA114375725	2	Validation	100% Data	All
S. pneumoniae	SAMEA112889692	2	Validation	100% Data	All
S. pneumoniae	SAMEA2446376	2	Validation	100% Data	All
S. pneumoniae	SAMEA3513488	2	Validation	100% Data	All
S. pneumoniae	SAMEA3504757	2	Validation	100% Data	All
S. pneumoniae	SAMN20397874	2	Validation	100% Data	All
S. pneumoniae	SAMEA4763732	2	Validation	100% Data	All
S. pneumoniae	SAMEA2521815	2	Validation	100% Data	All
S. pneumoniae	SAMN08647929	2	Validation	100% Data	All
S. pneumoniae	SAMEA1024645	2	Validation	100% Data	All
S. pneumoniae	SAMEA112486225	2	Validation	100% Data	All
S. pneumoniae	SAMN04254678	2	Validation	100% Data	All
S. pneumoniae	SAMEA115376752	2	Validation	100% Data	All
S. pneumoniae	SAMEA2234469	2	Validation	100% Data	All
S. pneumoniae	SAMEA2061492	2	Validation	100% Data	All
S. pneumoniae	SAMEA104141827	2	Validation	100% Data	All
S. pneumoniae	SAMN35364476	2	Validation	100% Data	All
S. pneumoniae	SAMEA4884346	2	Validation	100% Data	All
S. pneumoniae	SAMEA104141889	2	Validation	100% Data	All
S. pneumoniae	SAMEA4831771	2	Validation	100% Data	All
S. pneumoniae	SAMEA115606250	2	Validation	100% Data	All
S. pneumoniae	SAMEA114346157	2	Validation	100% Data	All
S. pneumoniae	SAMEA2446084	2	Validation	100% Data	All
S. pneumoniae	SAMEA12596140	2	Validation	100% Data	All
S. pneumoniae	SAMN14150807	2	Validation	100% Data	All
S. pneumoniae	SAMEA114520650	2	Validation	100% Data	All
S. pneumoniae	SAMEA682453	2	Validation	100% Data	All
S. pneumoniae	SAMN35362895	2	Validation	100% Data	All
S. pneumoniae	SAMEA6619571	2	Validation	100% Data	All
S. pneumoniae	SAMEA3323244	2	Validation	100% Data	All
S. pneumoniae	SAMEA5187820	2	Validation	100% Data	All
S. pneumoniae	SAMEA3512953	2	Validation	100% Data	All
S. pneumoniae	SAMEA1024618	2	Validation	100% Data	All
S. pneumoniae	SAMEA4832845	2	Validation	100% Data	All
S. pneumoniae	SAMN36507096	2	Validation	100% Data	All
S. pneumoniae	SAMEA3597349	2	Validation	100% Data	All
S. pneumoniae	SAMEA4763304	2	Validation	100% Data	All
S. pneumoniae	SAMEA3512975	2	Validation	100% Data	All
S. pneumoniae	SAMEA4388376	2	Validation	100% Data	All
S. pneumoniae	SAMN35005930	2	Validation	100% Data	All
S. pneumoniae	SAMEA4927503	2	Validation	100% Data	All
S. pneumoniae	SAMEA104141775	2	Validation	100% Data	All
S. pneumoniae	SAMEA112486259	2	Validation	100% Data	All
S. pneumoniae	SAMEA682279	2	Validation	100% Data	All
S. pneumoniae	SAMEA4832812	2	Validation	100% Data	All
S. pneumoniae	SAMEA2796479	2	Validation	100% Data	All
S. pneumoniae	SAMEA5051135	2	Validation	100% Data	All
S. pneumoniae	SAMN16538541	2	Validation	100% Data	All
S. pneumoniae	SAMEA3597336	2	Validation	100% Data	All
S. pneumoniae	SAMN35363062	2	Validation	100% Data	All
S. pneumoniae	SAMEA10254617	2	Validation	100% Data	All
S. pneumoniae	SAMN35005933	2	Validation	100% Data	All
S. pneumoniae	SAMEA104456281	2	Validation	100% Data	All
S. pneumoniae	SAMEA4832559	2	Validation	100% Data	All
S. pneumoniae	SAMEA2234426	2	Validation	100% Data	All
S. pneumoniae	SAMN10608807	2	Validation	100% Data	All
S. pneumoniae	SAMEA4830865	2	Validation	100% Data	All
S. pneumoniae	SAMEA104141637	2	Validation	100% Data	All
S. pneumoniae	SAMEA4034898	2	Validation	100% Data	All
S. pneumoniae	SAMEA2204158	2	Validation	100% Data	All
S. pneumoniae	SAMEA4832785	2	Validation	100% Data	All
S. pneumoniae	SAMEA12566123	2	Validation	100% Data	All
S. pneumoniae	SAMEA1025991	2	Validation	100% Data	All
S. pneumoniae	SAMEA682588	2	Validation	100% Data	All
S. pneumoniae	SAMEA4928592	2	Validation	100% Data	All
S. pneumoniae	SAMEA3466740	2	Validation	100% Data	All
S. pneumoniae	SAMD00284862	2	Validation	100% Data	All
S. pneumoniae	SAMEA104455870	2	Validation	100% Data	All
S. pneumoniae	SAMN35364461	2	Validation	100% Data	All
S. pneumoniae	SAMEA114520686	2	Validation	100% Data	All
S. pneumoniae	SAMN35362908	2	Validation	100% Data	All
S. pneumoniae	SAMEA4967208	2	Validation	100% Data	All
S. pneumoniae	SAMN27737999	2	Validation	100% Data	All
S. pneumoniae	SAMEA112486442	2	Validation	100% Data	All
S. pneumoniae	SAMN05222119	2	Validation	100% Data	All
S. pneumoniae	SAMEA770033	2	Validation	100% Data	All
S. pneumoniae	SAMEA12596088	2	Validation	100% Data	All
S. pneumoniae	SAMEA4926433	2	Validation	100% Data	All
S. pneumoniae	SAMN29867827	2	Validation	100% Data	All
S. pneumoniae	SAMEA12514523	2	Validation	100% Data	All
S. pneumoniae	SAMN11116533	2	Validation	100% Data	All
S. pneumoniae	SAMEA4884339	2	Validation	100% Data	All
S. pneumoniae	SAMEA3867659	2	Validation	100% Data	All
S. pneumoniae	SAMEA4966119	2	Validation	100% Data	All
S. pneumoniae	SAMEA2234581	2	Validation	100% Data	All
S. pneumoniae	SAMEA2814115	2	Validation	100% Data	All
S. pneumoniae	SAMEA104141896	2	Validation	100% Data	All
S. pneumoniae	SAMN27738026	2	Validation	100% Data	All
S. pneumoniae	SAMEA4732896	2	Validation	100% Data	All
S. pneumoniae	SAMEA1024872	2	Validation	100% Data	All
S. pneumoniae	SAMEA114341870	2	Validation	100% Data	All
S. pneumoniae	SAMN35005908	2	Validation	100% Data	All
S. pneumoniae	SAMEA114313231	2	Validation	100% Data	All
S. pneumoniae	SAMEA2336160	2	Validation	100% Data	All
S. pneumoniae	SAMEA115606646	2	Validation	100% Data	All
S. pneumoniae	SAMEA3867592	2	Validation	100% Data	All
S. pneumoniae	SAMEA112299517	2	Validation	100% Data	All
S. pneumoniae	SAMEA104154930	2	Validation	100% Data	All
S. pneumoniae	SAMN14150908	2	Validation	100% Data	All
S. pneumoniae	SAMEA4967352	2	Validation	100% Data	All
S. pneumoniae	SAMEA3867574	2	Validation	100% Data	All
S. pneumoniae	SAMEA3867580	2	Validation	100% Data	All
S. pneumoniae	SAMEA115606647	2	Validation	100% Data	All
S. pneumoniae	SAMEA4931016	2	Validation	100% Data	All
S. pneumoniae	SAMEA103953433	2	Validation	100% Data	All
S. pneumoniae	SAMEA3867568	2	Validation	100% Data	All
S. pneumoniae	SAMEA114463214	2	Validation	100% Data	All
S. pneumoniae	SAMEA3323228	2	Validation	100% Data	All
S. pneumoniae	SAMEA4763448	2	Validation	100% Data	All
S. pneumoniae	SAMEA112486287	2	Validation	100% Data	All
S. pneumoniae	SAMEA2234499	2	Validation	100% Data	All
S. pneumoniae	SAMEA112486140	2	Validation	100% Data	All
S. pneumoniae	SAMEA112184076	2	Validation	100% Data	All
S. pneumoniae	SAMN08647529	2	Validation	100% Data	All
S. pneumoniae	SAMN09231157	2	Validation	100% Data	All
S. pneumoniae	SAMEA114552506	2	Validation	100% Data	All
S. pneumoniae	SAMEA2521832	2	Validation	100% Data	All
S. pneumoniae	SAMEA2658593	2	Validation	100% Data	All
S. pneumoniae	SAMN41765001	2	Validation	100% Data	All
S. pneumoniae	SAMN35362854	2	Validation	100% Data	All
S. pneumoniae	SAMEA2434698	2	Validation	100% Data	All
S. pneumoniae	SAMEA3309774	2	Validation	100% Data	All
S. pneumoniae	SAMEA114441322	2	Validation	100% Data	All
S. pneumoniae	SAMEA2467329	2	Validation	100% Data	All
S. pneumoniae	SAMEA4967320	2	Validation	100% Data	All
S. pneumoniae	SAMEA114552533	2	Validation	100% Data	All
S. pneumoniae	SAMEA4763684	2	Validation	100% Data	All
S. pneumoniae	SAMN41761658	2	Validation	100% Data	All
S. pneumoniae	SAMEA682320	2	Validation	100% Data	All
S. pneumoniae	SAMN13064869	2	Validation	100% Data	All
S. pneumoniae	SAMEA4967663	2	Validation	100% Data	All
S. pneumoniae	SAMEA1020558	2	Validation	100% Data	All
S. pneumoniae	SAMEA112184095	2	Validation	100% Data	All
S. pneumoniae	SAMEA104154797	2	Validation	100% Data	All
S. pneumoniae	SAMEA1020049	2	Validation	100% Data	All
S. pneumoniae	SAMEA4832917	2	Validation	100% Data	All
S. pneumoniae	SAMEA3597323	2	Validation	100% Data	All
S. pneumoniae	SAMEA112960894	2	Validation	100% Data	All
S. pneumoniae	SAMEA3867621	2	Validation	100% Data	All
S. pneumoniae	SAMEA115606623	2	Validation	100% Data	All
S. pneumoniae	SAMEA3513377	2	Validation	100% Data	All
S. pneumoniae	SAMN35005976	2	Validation	100% Data	All
S. pneumoniae	SAMN08647705	2	Validation	100% Data	All
S. pneumoniae	SAMEA3513444	2	Validation	100% Data	All
S. pneumoniae	SAMEA112960917	2	Validation	100% Data	All
S. pneumoniae	SAMEA103953420	2	Validation	100% Data	All
S. pneumoniae	SAMEA4831195	2	Validation	100% Data	All
S. pneumoniae	SAMEA1028703	2	Validation	100% Data	All
S. pneumoniae	SAMEA1024095	2	Validation	100% Data	All
S. pneumoniae	SAMEA4884225	2	Validation	100% Data	All
S. pneumoniae	SAMEA682340	2	Validation	100% Data	All
S. pneumoniae	SAMN11116579	2	Validation	100% Data	All
S. pneumoniae	SAMEA5073056	2	Validation	100% Data	All
S. pneumoniae	SAMN14168679	2	Validation	100% Data	All
S. pneumoniae	SAMEA682285	2	Validation	100% Data	All
S. pneumoniae	SAMN35005971	2	Validation	100% Data	All
S. pneumoniae	SAMEA115376902	2	Validation	100% Data	All
S. pneumoniae	SAMEA3513598	2	Validation	100% Data	All
S. pneumoniae	SAMEA4929057	2	Validation	100% Data	All
S. pneumoniae	SAMN27738024	2	Validation	100% Data	All
S. pneumoniae	SAMEA2336119	2	Validation	100% Data	All
S. pneumoniae	SAMEA682425	2	Validation	100% Data	All
S. pneumoniae	SAMEA3512825	2	Validation	100% Data	All
S. pneumoniae	SAMEA115376688	2	Validation	100% Data	All
S. pneumoniae	SAMEA115376886	2	Validation	100% Data	All
S. pneumoniae	SAMN14168639	2	Validation	100% Data	All
S. pneumoniae	SAMN35364582	2	Validation	100% Data	All
S. pneumoniae	SAMEA112485823	2	Validation	100% Data	All
S. pneumoniae	SAMEA3597345	2	Validation	100% Data	All
S. pneumoniae	SAMEA112486082	2	Validation	100% Data	All
S. pneumoniae	SAMN20332537	2	Validation	100% Data	All
S. pneumoniae	SAMEA4650148	2	Validation	100% Data	All
S. pneumoniae	SAMEA3323268	2	Validation	100% Data	All
S. pneumoniae	SAMEA3867605	2	Validation	100% Data	All
S. pneumoniae	SAMEA5187508	2	Validation	100% Data	All
S. pneumoniae	SAMEA3431640	2	Validation	100% Data	All
S. pneumoniae	SAMEA110129200	2	Validation	100% Data	All
S. pneumoniae	SAMEA4931348	2	Validation	100% Data	All
S. pneumoniae	SAMN36507081	2	Validation	100% Data	All
S. pneumoniae	SAMN35364602	2	Validation	100% Data	All
S. pneumoniae	SAMEA4967158	2	Validation	100% Data	All
S. pneumoniae	SAMEA12596150	2	Validation	100% Data	All
S. pneumoniae	SAMEA3512918	2	Validation	100% Data	All
S. pneumoniae	SAMEA10254745	2	Validation	100% Data	All
S. pneumoniae	SAMEA2434811	2	Validation	100% Data	All
S. pneumoniae	SAMEA112486421	2	Validation	100% Data	All
S. pneumoniae	SAMN16538534	2	Validation	100% Data	All
S. pneumoniae	SAMEA114441586	2	Validation	100% Data	All
S. pneumoniae	SAMEA3513466	2	Validation	100% Data	All
S. pneumoniae	SAMN33606365	2	Validation	100% Data	All
S. pneumoniae	SAMEA4387972	2	Validation	100% Data	All
S. pneumoniae	SAMN09224722	2	Validation	100% Data	All
S. pneumoniae	SAMEA3339755	2	Validation	100% Data	All
S. pneumoniae	SAMN35363138	2	Validation	100% Data	All
S. pneumoniae	SAMEA114479008	2	Validation	100% Data	All
S. pneumoniae	SAMEA112486301	2	Validation	100% Data	All
S. pneumoniae	SAMEA112485861	2	Validation	100% Data	All
S. pneumoniae	SAMN38917451	2	Validation	100% Data	All
S. pneumoniae	SAMEA7722481	2	Validation	100% Data	All
S. pneumoniae	SAMD00284821	2	Validation	100% Data	All
S. pneumoniae	SAMEA4930155	2	Validation	100% Data	All
S. pneumoniae	SAMEA2797463	2	Validation	100% Data	All
S. pneumoniae	SAMEA12566389	2	Validation	100% Data	All
S. pneumoniae	SAMEA2446401	2	Validation	100% Data	All
S. pneumoniae	SAMN41765106	2	Validation	100% Data	All
S. pneumoniae	SAMEA115376931	2	Validation	100% Data	All
S. pneumoniae	SAMEA3513516	2	Validation	100% Data	All
S. pneumoniae	SAMEA2298322	2	Validation	100% Data	All
S. pneumoniae	SAMEA3597472	2	Validation	100% Data	All
S. pneumoniae	SAMEA5054351	2	Validation	100% Data	All
S. pneumoniae	SAMEA3597319	2	Validation	100% Data	All
S. pneumoniae	SAMEA4763738	2	Validation	100% Data	All
S. pneumoniae	SAMEA1024564	2	Validation	100% Data	All
S. pneumoniae	SAMN27738012	2	Validation	100% Data	All
S. pneumoniae	SAMEA3323493	2	Validation	100% Data	All
S. pneumoniae	SAMEA682346	2	Validation	100% Data	All
S. pneumoniae	SAMEA5072845	2	Validation	100% Data	All
S. pneumoniae	SAMEA4763421	2	Validation	100% Data	All
S. pneumoniae	SAMEA114441235	2	Validation	100% Data	All
S. pneumoniae	SAMEA4926637	2	Validation	100% Data	All
S. pneumoniae	SAMEA3513526	2	Validation	100% Data	All
S. pneumoniae	SAMEA1025499	2	Validation	100% Data	All
S. pneumoniae	SAMN41762570	2	Validation	100% Data	All
S. pneumoniae	SAMEA1028617	2	Validation	100% Data	All
S. pneumoniae	SAMEA3323311	2	Validation	100% Data	All
S. pneumoniae	SAMN08647642	2	Validation	100% Data	All
S. pneumoniae	SAMEA112647413	2	Validation	100% Data	All
S. pneumoniae	SAMEA3513451	2	Validation	100% Data	All
S. pneumoniae	SAMEA114036807	2	Validation	100% Data	All
S. pneumoniae	SAMEA4830901	2	Validation	100% Data	All
S. pneumoniae	SAMEA1024583	2	Validation	100% Data	All
S. pneumoniae	SAMEA2627209	2	Validation	100% Data	All
S. pneumoniae	SAMEA1025915	2	Validation	100% Data	All
S. pneumoniae	SAMN35363011	2	Validation	100% Data	All
S. pneumoniae	SAMEA112960745	2	Validation	100% Data	All
S. pneumoniae	SAMEA3513564	2	Validation	100% Data	All
S. pneumoniae	SAMEA4831940	2	Validation	100% Data	All
S. pneumoniae	SAMEA115376859	2	Validation	100% Data	All
S. pneumoniae	SAMEA4832148	2	Validation	100% Data	All
S. pneumoniae	SAMN10608688	2	Validation	100% Data	All
S. pneumoniae	SAMEA112486071	2	Validation	100% Data	All
S. pneumoniae	SAMEA104141776	2	Validation	100% Data	All
S. pneumoniae	SAMEA4966536	2	Validation	100% Data	All
S. pneumoniae	SAMEA5051150	2	Validation	100% Data	All
S. pneumoniae	SAMEA5054364	2	Validation	100% Data	All
S. pneumoniae	SAMEA6617827	2	Validation	100% Data	All
S. pneumoniae	SAMEA4832515	2	Validation	100% Data	All
S. pneumoniae	SAMEA3714081	2	Validation	100% Data	All
S. pneumoniae	SAMEA115376873	2	Validation	100% Data	All
S. pneumoniae	SAMEA112299346	2	Validation	100% Data	All
S. pneumoniae	SAMEA112486486	2	Validation	100% Data	All
S. pneumoniae	SAMEA112960701	2	Validation	100% Data	All
S. pneumoniae	SAMEA3513578	2	Validation	100% Data	All
S. pneumoniae	SAMEA4967315	2	Validation	100% Data	All
S. pneumoniae	SAMEA2554350	2	Validation	100% Data	All
S. pneumoniae	SAMEA5083072	2	Validation	100% Data	All
S. pneumoniae	SAMEA104141840	2	Validation	100% Data	All
S. pneumoniae	SAMEA114313246	2	Validation	100% Data	All
S. pneumoniae	SAMEA4830942	2	Validation	100% Data	All
S. pneumoniae	SAMEA12596152	2	Validation	100% Data	All
S. pneumoniae	SAMEA115376843	2	Validation	100% Data	All
S. pneumoniae	SAMEA114375452	2	Validation	100% Data	All
S. pneumoniae	SAMEA103953439	2	Validation	100% Data	All
S. pneumoniae	SAMN11122362	2	Validation	100% Data	All
S. pneumoniae	SAMEA111457483	2	Validation	100% Data	All
S. pneumoniae	SAMEA2697722	2	Validation	100% Data	All
S. pneumoniae	SAMEA104141976	2	Validation	100% Data	All
S. pneumoniae	SAMN13064883	2	Validation	100% Data	All
S. pneumoniae	SAMEA12596050	2	Validation	100% Data	All
S. pneumoniae	SAMEA3353750	2	Validation	100% Data	All
S. pneumoniae	SAMEA4966076	2	Validation	100% Data	All
S. pneumoniae	SAMEA104154291	2	Validation	100% Data	All
S. pneumoniae	SAMEA5866594	2	Validation	100% Data	All
S. pneumoniae	SAMN35362985	2	Validation	100% Data	All
S. pneumoniae	SAMEA114375526	2	Validation	100% Data	All
S. pneumoniae	SAMEA115376836	2	Validation	100% Data	All
S. pneumoniae	SAMEA3867620	2	Validation	100% Data	All
S. pneumoniae	SAMEA4830931	2	Validation	100% Data	All
S. pneumoniae	SAMEA3323250	2	Validation	100% Data	All
S. pneumoniae	SAMEA115532165	2	Validation	100% Data	All
S. pneumoniae	SAMN41762396	2	Validation	100% Data	All
S. pneumoniae	SAMEA4763754	2	Validation	100% Data	All
S. pneumoniae	SAMEA115796686	2	Validation	100% Data	All
S. pneumoniae	SAMEA112824108	2	Validation	100% Data	All
S. pneumoniae	SAMEA104141735	2	Validation	100% Data	All
S. pneumoniae	SAMEA3597396	2	Validation	100% Data	All
S. pneumoniae	SAMEA114521155	2	Validation	100% Data	All
S. pneumoniae	SAMEA2814495	2	Validation	100% Data	All
S. pneumoniae	SAMEA112485946	2	Validation	100% Data	All
S. pneumoniae	SAMEA114326174	2	Validation	100% Data	All
S. pneumoniae	SAMEA2796532	2	Validation	100% Data	All
S. pneumoniae	SAMEA115377054	2	Validation	100% Data	All
S. pneumoniae	SAMEA3145655	2	Validation	100% Data	All
S. pneumoniae	SAMN11122487	2	Validation	100% Data	All
S. pneumoniae	SAMEA12565992	2	Validation	100% Data	All
S. pneumoniae	SAMEA1024722	2	Validation	100% Data	All
S. pneumoniae	SAMEA2167571	2	Validation	100% Data	All
S. pneumoniae	SAMEA4926150	2	Validation	100% Data	All
S. pneumoniae	SAMEA114346105	2	Validation	100% Data	All
S. pneumoniae	SAMN35362969	2	Validation	100% Data	All
S. pneumoniae	SAMEA3513575	2	Validation	100% Data	All
S. pneumoniae	SAMN15562569	2	Validation	100% Data	All
S. pneumoniae	SAMN00632922	2	Validation	100% Data	All
S. pneumoniae	SAMEA5980291	2	Validation	100% Data	All
S. pneumoniae	SAMEA2342724	2	Validation	100% Data	All
S. pneumoniae	SAMEA114211892	2	Validation	100% Data	All
S. pneumoniae	SAMN08166718	2	Validation	100% Data	All
S. pneumoniae	SAMN35363067	2	Validation	100% Data	All
S. pneumoniae	SAMEA682420	2	Validation	100% Data	All
S. pneumoniae	SAMEA112485991	2	Validation	100% Data	All
S. pneumoniae	SAMEA3597356	2	Validation	100% Data	All
S. pneumoniae	SAMD00284848	2	Validation	100% Data	All
S. pneumoniae	SAMEA4928881	2	Validation	100% Data	All
S. pneumoniae	SAMEA4884286	2	Validation	100% Data	All
S. pneumoniae	SAMEA4832246	2	Validation	100% Data	All
S. pneumoniae	SAMN35364273	2	Validation	100% Data	All
S. pneumoniae	SAMEA115377042	2	Validation	100% Data	All
S. pneumoniae	SAMEA3714268	2	Validation	100% Data	All
S. pneumoniae	SAMEA110129235	2	Validation	100% Data	All
S. pneumoniae	SAMEA104141691	2	Validation	100% Data	All
S. pneumoniae	SAMEA4732136	2	Validation	100% Data	All
S. pneumoniae	SAMEA2234424	2	Validation	100% Data	All
S. pneumoniae	SAMEA3431486	2	Validation	100% Data	All
S. pneumoniae	SAMEA2336014	2	Validation	100% Data	All
S. pneumoniae	SAMEA4928496	2	Validation	100% Data	All
S. pneumoniae	SAMEA4966782	2	Validation	100% Data	All
S. pneumoniae	SAMEA3145701	2	Validation	100% Data	All
S. pneumoniae	SAMN11116661	2	Validation	100% Data	All
S. pneumoniae	SAMEA115606405	2	Validation	100% Data	All
S. pneumoniae	SAMEA2342737	2	Validation	100% Data	All
S. pneumoniae	SAMN08647726	2	Validation	100% Data	All
S. pneumoniae	SAMEA115376984	2	Validation	100% Data	All
S. pneumoniae	SAMEA115531800	2	Validation	100% Data	All
S. pneumoniae	SAMEA4831679	2	Validation	100% Data	All
S. pneumoniae	SAMEA4926797	2	Validation	100% Data	All
S. pneumoniae	SAMEA115376450	2	Validation	100% Data	All
S. pneumoniae	SAMEA5980386	2	Validation	100% Data	All
S. pneumoniae	SAMEA4763417	2	Validation	100% Data	All
S. pneumoniae	SAMN20332536	2	Validation	100% Data	All
S. pneumoniae	SAMEA1024625	2	Validation	100% Data	All
S. pneumoniae	SAMEA114520787	2	Validation	100% Data	All
S. pneumoniae	SAMEA1024850	2	Validation	100% Data	All
S. pneumoniae	SAMEA115606720	2	Validation	100% Data	All
S. pneumoniae	SAMEA112960785	2	Validation	100% Data	All
S. pneumoniae	SAMEA112486327	2	Validation	100% Data	All
S. pneumoniae	SAMEA5083030	2	Validation	100% Data	All
S. pneumoniae	SAMD00284824	2	Validation	100% Data	All
S. pneumoniae	SAMN25149806	2	Validation	100% Data	All
S. pneumoniae	SAMEA1032659	2	Validation	100% Data	All
S. pneumoniae	SAMEA115376959	2	Validation	100% Data	All
S. pneumoniae	SAMEA112824154	2	Validation	100% Data	All
S. pneumoniae	SAMEA1026080	2	Validation	100% Data	All
S. pneumoniae	SAMEA115377340	2	Validation	100% Data	All
S. pneumoniae	SAMEA5054326	2	Validation	100% Data	All
S. pneumoniae	SAMEA1025060	2	Validation	100% Data	All
S. pneumoniae	SAMEA4732910	2	Validation	100% Data	All
S. pneumoniae	SAMEA3176064	2	Validation	100% Data	All
S. pneumoniae	SAMN10608739	2	Validation	100% Data	All
S. pneumoniae	SAMEA3513493	2	Validation	100% Data	All
S. pneumoniae	SAMN35363194	2	Validation	100% Data	All
S. pneumoniae	SAMN41750954	2	Validation	100% Data	All
S. pneumoniae	SAMEA3323249	2	Validation	100% Data	All
S. pneumoniae	SAMEA4649514	2	Validation	100% Data	All
S. pneumoniae	SAMEA5054331	2	Validation	100% Data	All
S. pneumoniae	SAMEA4967107	2	Validation	100% Data	All
S. pneumoniae	SAMEA115377241	2	Validation	100% Data	All
S. pneumoniae	SAMEA10427975	2	Validation	100% Data	All
S. pneumoniae	SAMEA2342731	2	Validation	100% Data	All
S. pneumoniae	SAMEA4967964	2	Validation	100% Data	All
S. pneumoniae	SAMEA104141628	2	Validation	100% Data	All
S. pneumoniae	SAMD00085795	2	Validation	100% Data	All
S. pneumoniae	SAMEA114036645	2	Validation	100% Data	All
S. pneumoniae	SAMEA3867585	2	Validation	100% Data	All
S. pneumoniae	SAMEA4929921	2	Validation	100% Data	All
S. pneumoniae	SAMEA115377039	2	Validation	100% Data	All
S. pneumoniae	SAMEA3221106	2	Validation	100% Data	All
S. pneumoniae	SAMN11393915	2	Validation	100% Data	All
S. pneumoniae	SAMN20332440	2	Validation	100% Data	All
S. pneumoniae	SAMEA112486676	2	Validation	100% Data	All
S. pneumoniae	SAMEA114211831	2	Validation	100% Data	All
S. pneumoniae	SAMEA4966264	2	Validation	100% Data	All
S. pneumoniae	SAMEA104141653	2	Validation	100% Data	All
S. pneumoniae	SAMEA112486176	2	Validation	100% Data	All
S. pneumoniae	SAMEA2446117	2	Validation	100% Data	All
S. pneumoniae	SAMEA4023640	2	Validation	100% Data	All
S. pneumoniae	SAMEA1025296	2	Validation	100% Data	All
S. pneumoniae	SAMEA3597368	2	Validation	100% Data	All
S. pneumoniae	SAMN14150493	2	Validation	100% Data	All
S. pneumoniae	SAMN20397697	2	Validation	100% Data	All
S. pneumoniae	SAMEA4732688	2	Validation	100% Data	All
S. pneumoniae	SAMEA1026099	2	Validation	100% Data	All
S. pneumoniae	SAMEA2167583	2	Validation	100% Data	All
S. pneumoniae	SAMEA3323243	2	Validation	100% Data	All
S. pneumoniae	SAMEA104343867	2	Validation	100% Data	All
S. pneumoniae	SAMEA4763250	2	Validation	100% Data	All
S. pneumoniae	SAMEA5050982	2	Validation	100% Data	All
S. pneumoniae	SAMEA1028667	2	Validation	100% Data	All
S. pneumoniae	SAMEA2521615	2	Validation	100% Data	All
S. pneumoniae	SAMN35005911	2	Validation	100% Data	All
S. pneumoniae	SAMEA112960777	2	Validation	100% Data	All
S. pneumoniae	SAMEA4884257	2	Validation	100% Data	All
S. pneumoniae	SAMEA2554343	2	Validation	100% Data	All
S. pneumoniae	SAMN41762429	2	Validation	100% Data	All
S. pneumoniae	SAMEA104154778	2	Validation	100% Data	All
S. pneumoniae	SAMN35362864	2	Validation	100% Data	All
S. pneumoniae	SAMEA2814566	2	Validation	100% Data	All
S. pneumoniae	SAMEA4966139	2	Validation	100% Data	All
S. pneumoniae	SAMEA1025649	2	Validation	100% Data	All
S. pneumoniae	SAMEA5073017	2	Validation	100% Data	All
S. pneumoniae	SAMEA115376915	2	Validation	100% Data	All
S. pneumoniae	SAMEA114375654	2	Validation	100% Data	All
S. pneumoniae	SAMEA112824323	2	Validation	100% Data	All
S. pneumoniae	SAMN41762481	2	Validation	100% Data	All
S. pneumoniae	SAMEA6499541	2	Validation	100% Data	All
S. pneumoniae	SAMEA3354149	2	Validation	100% Data	All
S. pneumoniae	SAMN35005921	2	Validation	100% Data	All
S. pneumoniae	SAMEA12595968	2	Validation	100% Data	All
S. pneumoniae	SAMEA2627439	2	Validation	100% Data	All
S. pneumoniae	SAMEA1032648	2	Validation	100% Data	All
S. pneumoniae	SAMEA114858508	2	Validation	100% Data	All
S. pneumoniae	SAMN35362879	2	Validation	100% Data	All
S. pneumoniae	SAMN35363140	2	Validation	100% Data	All
S. pneumoniae	SAMEA5785532	2	Validation	100% Data	All
S. pneumoniae	SAMEA3431477	2	Validation	100% Data	All
S. pneumoniae	SAMEA4889483	2	Validation	100% Data	All
S. pneumoniae	SAMN36507105	2	Validation	100% Data	All
S. pneumoniae	SAMEA115376679	2	Validation	100% Data	All
S. pneumoniae	SAMD00085792	2	Validation	100% Data	All
S. pneumoniae	SAMEA5054341	2	Validation	100% Data	All
S. pneumoniae	SAMEA4967131	2	Validation	100% Data	All
S. pneumoniae	SAMEA2612667	2	Validation	100% Data	All
S. pneumoniae	SAMEA112485899	2	Validation	100% Data	All
S. pneumoniae	SAMEA4967314	2	Validation	100% Data	All
S. pneumoniae	SAMEA114276726	2	Validation	100% Data	All
S. pneumoniae	SAMEA114242253	2	Validation	100% Data	All
S. pneumoniae	SAMEA114375636	2	Validation	100% Data	All
S. pneumoniae	SAMN36507122	2	Validation	100% Data	All
S. pneumoniae	SAMEA114520494	2	Validation	100% Data	All
S. pneumoniae	SAMEA114346202	2	Validation	100% Data	All
S. pneumoniae	SAMEA110666074	2	Validation	100% Data	All
S. pneumoniae	SAMN36507153	2	Validation	100% Data	All
S. pneumoniae	SAMEA2234444	2	Validation	100% Data	All
S. pneumoniae	SAMN35005970	2	Validation	100% Data	All
S. pneumoniae	SAMEA3512949	2	Validation	100% Data	All
S. pneumoniae	SAMEA4832921	2	Validation	100% Data	All
S. pneumoniae	SAMEA3513530	2	Validation	100% Data	All
S. pneumoniae	SAMEA4732176	2	Validation	100% Data	All
S. pneumoniae	SAMEA115376991	2	Validation	100% Data	All
S. pneumoniae	SAMEA5980164	2	Validation	100% Data	All
S. pneumoniae	SAMN20332614	2	Validation	100% Data	All
S. pneumoniae	SAMEA682434	2	Validation	100% Data	All
S. pneumoniae	SAMEA112960801	2	Validation	100% Data	All
S. pneumoniae	SAMEA2234485	2	Validation	100% Data	All
S. pneumoniae	SAMEA3513513	2	Validation	100% Data	All
S. pneumoniae	SAMEA1025222	2	Validation	100% Data	All
S. pneumoniae	SAMEA1024951	2	Validation	100% Data	All
S. pneumoniae	SAMEA2553883	2	Validation	100% Data	All
S. pneumoniae	SAMEA4926759	2	Validation	100% Data	All
S. pneumoniae	SAMD00284841	2	Validation	100% Data	All
S. pneumoniae	SAMEA115377012	2	Validation	100% Data	All
S. pneumoniae	SAMEA3714281	2	Validation	100% Data	All
S. pneumoniae	SAMEA12514564	2	Validation	100% Data	All
S. pneumoniae	SAMEA114212018	2	Validation	100% Data	All
S. pneumoniae	SAMEA111457448	2	Validation	100% Data	All
S. pneumoniae	SAMEA1028939	2	Validation	100% Data	All
S. pneumoniae	SAMEA682288	2	Validation	100% Data	All
S. pneumoniae	SAMEA3513507	2	Validation	100% Data	All
S. pneumoniae	SAMEA4763405	2	Validation	100% Data	All
S. pneumoniae	SAMEA1029354	2	Validation	100% Data	All
S. pneumoniae	SAMEA4732770	2	Validation	100% Data	All
S. pneumoniae	SAMEA1028666	2	Validation	100% Data	All
S. pneumoniae	SAMEA112485943	2	Validation	100% Data	All
S. pneumoniae	SAMEA4966646	2	Validation	100% Data	All
S. pneumoniae	SAMEA2335993	2	Validation	100% Data	All
S. pneumoniae	SAMEA4927488	2	Validation	100% Data	All
S. pneumoniae	SAMEA1024796	2	Validation	100% Data	All
S. pneumoniae	SAMEA14105649	2	Validation	100% Data	All
S. pneumoniae	SAMEA3867578	2	Validation	100% Data	All
S. pneumoniae	SAMN13064903	2	Validation	100% Data	All
S. pneumoniae	SAMEA112486175	2	Validation	100% Data	All
S. pneumoniae	SAMEA1026103	2	Validation	100% Data	All
S. pneumoniae	SAMEA111457528	2	Validation	100% Data	All
S. pneumoniae	SAMEA4926582	2	Validation	100% Data	All
S. pneumoniae	SAMEA112960819	2	Validation	100% Data	All
S. pneumoniae	SAMEA4831170	2	Validation	100% Data	All
S. pneumoniae	SAMEA2342709	2	Validation	100% Data	All
S. pneumoniae	SAMEA112486401	2	Validation	100% Data	All
S. pneumoniae	SAMEA5082986	2	Validation	100% Data	All
S. pneumoniae	SAMEA3597342	2	Validation	100% Data	All
S. pneumoniae	SAMEA4763848	2	Validation	100% Data	All
S. pneumoniae	SAMEA4763409	2	Validation	100% Data	All
S. pneumoniae	SAMEA2814130	2	Validation	100% Data	All
S. pneumoniae	SAMN08647315	2	Validation	100% Data	All
S. pneumoniae	SAMEA114212307	2	Validation	100% Data	All
S. pneumoniae	SAMEA3176055	2	Validation	100% Data	All
S. pneumoniae	SAMD00284864	2	Validation	100% Data	All
S. pneumoniae	SAMEA4732228	2	Validation	100% Data	All
S. pneumoniae	SAMEA104456172	2	Validation	100% Data	All
S. pneumoniae	SAMEA3513543	2	Validation	100% Data	All
S. pneumoniae	SAMN27738099	2	Validation	100% Data	All
S. pneumoniae	SAMEA111457459	2	Validation	100% Data	All
S. pneumoniae	SAMN35005898	2	Validation	100% Data	All
S. pneumoniae	SAMN35005914	2	Validation	100% Data	All
S. pneumoniae	SAMEA112824331	2	Validation	100% Data	All
S. pneumoniae	SAMEA1020004	2	Validation	100% Data	All
S. pneumoniae	SAMEA115092597	2	Validation	100% Data	All
S. pneumoniae	SAMN09224017	2	Validation	100% Data	All
S. pneumoniae	SAMN20408691	3	Validation	100% Data	All
S. pneumoniae	SAMEA3714390	3	Validation	100% Data	All
S. pneumoniae	SAMEA10427537	3	Validation	100% Data	All
S. pneumoniae	SAMN41750517	3	Validation	100% Data	All
S. pneumoniae	SAMEA2674719	3	Validation	100% Data	All
S. pneumoniae	SAMN05222820	3	Validation	100% Data	All
S. pneumoniae	SAMEA2059410	3	Validation	100% Data	All
S. pneumoniae	SAMEA114441992	3	Validation	100% Data	All
S. pneumoniae	SAMEA114478834	3	Validation	100% Data	All
S. pneumoniae	SAMEA4024291	3	Validation	100% Data	All
S. pneumoniae	SAMEA3175761	3	Validation	100% Data	All
S. pneumoniae	SAMEA3373603	3	Validation	100% Data	All
S. pneumoniae	SAMEA1026458	3	Validation	100% Data	All
S. pneumoniae	SAMN25118900	3	Validation	100% Data	All
S. pneumoniae	SAMEA104035355	3	Validation	100% Data	All
S. pneumoniae	SAMN06009438	3	Validation	100% Data	All
S. pneumoniae	SAMEA10427283	3	Validation	100% Data	All
S. pneumoniae	SAMEA104035501	3	Validation	100% Data	All
S. pneumoniae	SAMEA4926980	3	Validation	100% Data	All
S. pneumoniae	SAMEA115796521	3	Validation	100% Data	All
S. pneumoniae	SAMEA8647337	3	Validation	100% Data	All
S. pneumoniae	SAMEA12565917	3	Validation	100% Data	All
S. pneumoniae	SAMEA12566039	3	Validation	100% Data	All
S. pneumoniae	SAMEA4873751	3	Validation	100% Data	All
S. pneumoniae	SAMEA4022852	3	Validation	100% Data	All
S. pneumoniae	SAMEA111441694	3	Validation	100% Data	All
S. pneumoniae	SAMEA5785896	3	Validation	100% Data	All
S. pneumoniae	SAMN09230645	3	Validation	100% Data	All
S. pneumoniae	SAMN05221220	3	Validation	100% Data	All
S. pneumoniae	SAMEA2464933	3	Validation	100% Data	All
S. pneumoniae	SAMN08647494	3	Validation	100% Data	All
S. pneumoniae	SAMEA2814584	3	Validation	100% Data	All
S. pneumoniae	SAMN08647858	3	Validation	100% Data	All
S. pneumoniae	SAMN05221327	3	Validation	100% Data	All
S. pneumoniae	SAMN41750945	3	Validation	100% Data	All
S. pneumoniae	SAMN14158429	3	Validation	100% Data	All
S. pneumoniae	SAMN11116606	3	Validation	100% Data	All
S. pneumoniae	SAMEA112299486	3	Validation	100% Data	All
S. pneumoniae	SAMN09219361	3	Validation	100% Data	All
S. pneumoniae	SAMEA4929635	3	Validation	100% Data	All
S. pneumoniae	SAMEA5786114	3	Validation	100% Data	All
S. pneumoniae	SAMEA114241763	3	Validation	100% Data	All
S. pneumoniae	SAMN42206619	3	Validation	100% Data	All
S. pneumoniae	SAMN08647670	3	Validation	100% Data	All
S. pneumoniae	SAMEA110665143	3	Validation	100% Data	All
S. pneumoniae	SAMEA12566070	3	Validation	100% Data	All
S. pneumoniae	SAMEA12566619	3	Validation	100% Data	All
S. pneumoniae	SAMN41760397	3	Validation	100% Data	All
S. pneumoniae	SAMN11116960	3	Validation	100% Data	All
S. pneumoniae	SAMEA5979892	3	Validation	100% Data	All
S. pneumoniae	SAMEA5082172	3	Validation	100% Data	All
S. pneumoniae	SAMEA2658922	3	Validation	100% Data	All
S. pneumoniae	SAMEA114521017	3	Validation	100% Data	All
S. pneumoniae	SAMEA2382887	3	Validation	100% Data	All
S. pneumoniae	SAMEA7765856	3	Validation	100% Data	All
S. pneumoniae	SAMEA4023010	3	Validation	100% Data	All
S. pneumoniae	SAMN20331865	3	Validation	100% Data	All
S. pneumoniae	SAMN05222360	3	Validation	100% Data	All
S. pneumoniae	SAMN25119187	3	Validation	100% Data	All
S. pneumoniae	SAMEA2382989	3	Validation	100% Data	All
S. pneumoniae	SAMEA114490353	3	Validation	100% Data	All
S. pneumoniae	SAMN41761289	3	Validation	100% Data	All
S. pneumoniae	SAMEA12566343	3	Validation	100% Data	All
S. pneumoniae	SAMN05221932	3	Validation	100% Data	All
S. pneumoniae	SAMEA4930590	3	Validation	100% Data	All
S. pneumoniae	SAMN11122585	3	Validation	100% Data	All
S. pneumoniae	SAMN41760259	3	Validation	100% Data	All
S. pneumoniae	SAMN15562645	3	Validation	100% Data	All
S. pneumoniae	SAMN14158344	3	Validation	100% Data	All
S. pneumoniae	SAMEA4930959	3	Validation	100% Data	All
S. pneumoniae	SAMEA7765851	3	Validation	100% Data	All
S. pneumoniae	SAMN05221122	3	Validation	100% Data	All
S. pneumoniae	SAMEA3221819	3	Validation	100% Data	All
S. pneumoniae	SAMN14158109	3	Validation	100% Data	All
S. pneumoniae	SAMEA2238678	3	Validation	100% Data	All
S. pneumoniae	SAMEA115092498	3	Validation	100% Data	All
S. pneumoniae	SAMEA10427633	3	Validation	100% Data	All
S. pneumoniae	SAMN11122396	3	Validation	100% Data	All
S. pneumoniae	SAMEA5785850	3	Validation	100% Data	All
S. pneumoniae	SAMEA2796465	3	Validation	100% Data	All
S. pneumoniae	SAMN41761287	3	Validation	100% Data	All
S. pneumoniae	SAMN11117139	3	Validation	100% Data	All
S. pneumoniae	SAMEA2521795	3	Validation	100% Data	All
S. pneumoniae	SAMN20398102	3	Validation	100% Data	All
S. pneumoniae	SAMEA5785460	3	Validation	100% Data	All
S. pneumoniae	SAMN14169192	3	Validation	100% Data	All
S. pneumoniae	SAMEA114441884	3	Validation	100% Data	All
S. pneumoniae	SAMN14157832	3	Validation	100% Data	All
S. pneumoniae	SAMEA4928445	3	Validation	100% Data	All
S. pneumoniae	SAMEA114441898	3	Validation	100% Data	All
S. pneumoniae	SAMEA1026707	3	Validation	100% Data	All
S. pneumoniae	SAMN11116694	3	Validation	100% Data	All
S. pneumoniae	SAMEA4561206	3	Validation	100% Data	All
S. pneumoniae	SAMEA111441691	3	Validation	100% Data	All
S. pneumoniae	SAMEA10428009	3	Validation	100% Data	All
S. pneumoniae	SAMEA12566537	3	Validation	100% Data	All
S. pneumoniae	SAMEA1032460	3	Validation	100% Data	All
S. pneumoniae	SAMEA5785940	3	Validation	100% Data	All
S. pneumoniae	SAMEA12565935	3	Validation	100% Data	All
S. pneumoniae	SAMN20397779	3	Validation	100% Data	All
S. pneumoniae	SAMN11121508	3	Validation	100% Data	All
S. pneumoniae	SAMN09218584	3	Validation	100% Data	All
S. pneumoniae	SAMEA2238589	3	Validation	100% Data	All
S. pneumoniae	SAMN33607323	3	Validation	100% Data	All
S. pneumoniae	SAMEA114552214	3	Validation	100% Data	All
S. pneumoniae	SAMEA2383017	3	Validation	100% Data	All
S. pneumoniae	SAMEA4561141	3	Validation	100% Data	All
S. pneumoniae	SAMEA2612863	3	Validation	100% Data	All
S. pneumoniae	SAMEA12276990	3	Validation	100% Data	All
S. pneumoniae	SAMN41139788	3	Validation	100% Data	All
S. pneumoniae	SAMN09224781	3	Validation	100% Data	All
S. pneumoniae	SAMEA115796445	3	Validation	100% Data	All
S. pneumoniae	SAMEA7765796	3	Validation	100% Data	All
S. pneumoniae	SAMEA104034539	3	Validation	100% Data	All
S. pneumoniae	SAMN20331841	3	Validation	100% Data	All
S. pneumoniae	SAMN11116510	3	Validation	100% Data	All
S. pneumoniae	SAMEA115794878	3	Validation	100% Data	All
S. pneumoniae	SAMEA5073574	3	Validation	100% Data	All
S. pneumoniae	SAMN33606536	3	Validation	100% Data	All
S. pneumoniae	SAMN33314437	3	Validation	100% Data	All
S. pneumoniae	SAMEA4733009	3	Validation	100% Data	All
S. pneumoniae	SAMEA12514605	3	Validation	100% Data	All
S. pneumoniae	SAMN25119073	3	Validation	100% Data	All
S. pneumoniae	SAMEA4022422	3	Validation	100% Data	All
S. pneumoniae	SAMEA114309481	3	Validation	100% Data	All
S. pneumoniae	SAMEA3431454	3	Validation	100% Data	All
S. pneumoniae	SAMN20398176	3	Validation	100% Data	All
S. pneumoniae	SAMEA12566245	3	Validation	100% Data	All
S. pneumoniae	SAMN14169130	3	Validation	100% Data	All
S. pneumoniae	SAMEA4873833	3	Validation	100% Data	All
S. pneumoniae	SAMN41760929	3	Validation	100% Data	All
S. pneumoniae	SAMEA7765784	3	Validation	100% Data	All
S. pneumoniae	SAMN33606106	3	Validation	100% Data	All
S. pneumoniae	SAMEA2238638	3	Validation	100% Data	All
S. pneumoniae	SAMEA114479318	3	Validation	100% Data	All
S. pneumoniae	SAMN42206896	3	Validation	100% Data	All
S. pneumoniae	SAMEA114478888	3	Validation	100% Data	All
S. pneumoniae	SAMEA3878891	3	Validation	100% Data	All
S. pneumoniae	SAMN33607497	3	Validation	100% Data	All
S. pneumoniae	SAMN33606547	3	Validation	100% Data	All
S. pneumoniae	SAMEA1032585	3	Validation	100% Data	All
S. pneumoniae	SAMN41761012	3	Validation	100% Data	All
S. pneumoniae	SAMN11121460	3	Validation	100% Data	All
S. pneumoniae	SAMEA5785826	3	Validation	100% Data	All
S. pneumoniae	SAMN11122748	3	Validation	100% Data	All
S. pneumoniae	SAMN14168851	3	Validation	100% Data	All
S. pneumoniae	SAMEA5785767	3	Validation	100% Data	All
S. pneumoniae	SAMEA4561045	3	Validation	100% Data	All
S. pneumoniae	SAMEA2658475	3	Validation	100% Data	All
S. pneumoniae	SAMEA2814267	3	Validation	100% Data	All
S. pneumoniae	SAMEA2383172	3	Validation	100% Data	All
S. pneumoniae	SAMN20408764	3	Validation	100% Data	All
S. pneumoniae	SAMEA112299398	3	Validation	100% Data	All
S. pneumoniae	SAMN20409049	3	Validation	100% Data	All
S. pneumoniae	SAMEA112647402	3	Validation	100% Data	All
S. pneumoniae	SAMN41139744	3	Validation	100% Data	All
S. pneumoniae	SAMN11117168	3	Validation	100% Data	All
S. pneumoniae	SAMEA5866308	3	Validation	100% Data	All
S. pneumoniae	SAMEA2626850	3	Validation	100% Data	All
S. pneumoniae	SAMN11122375	3	Validation	100% Data	All
S. pneumoniae	SAMEA2658597	3	Validation	100% Data	All
S. pneumoniae	SAMEA112299381	3	Validation	100% Data	All
S. pneumoniae	SAMN20397851	3	Validation	100% Data	All
S. pneumoniae	SAMEA4561148	3	Validation	100% Data	All
S. pneumoniae	SAMN02738189	3	Validation	100% Data	All
S. pneumoniae	SAMEA114490008	3	Validation	100% Data	All
S. pneumoniae	SAMEA114478874	3	Validation	100% Data	All
S. pneumoniae	SAMEA5082805	3	Validation	100% Data	All
S. pneumoniae	SAMEA3353971	3	Validation	100% Data	All
S. pneumoniae	SAMEA114490187	3	Validation	100% Data	All
S. pneumoniae	SAMEA114552578	3	Validation	100% Data	All
S. pneumoniae	SAMEA4649132	3	Validation	100% Data	All
S. pneumoniae	SAMN08647375	3	Validation	100% Data	All
S. pneumoniae	SAMEA114212116	3	Validation	100% Data	All
S. pneumoniae	SAMEA3176139	3	Validation	100% Data	All
S. pneumoniae	SAMN05222970	3	Validation	100% Data	All
S. pneumoniae	SAMEA115794839	3	Validation	100% Data	All
S. pneumoniae	SAMN09230552	3	Validation	100% Data	All
S. pneumoniae	SAMN03765073	3	Validation	100% Data	All
S. pneumoniae	SAMEA2383275	3	Validation	100% Data	All
S. pneumoniae	SAMN08647958	3	Validation	100% Data	All
S. pneumoniae	SAMEA115092525	3	Validation	100% Data	All
S. pneumoniae	SAMN41762571	3	Validation	100% Data	All
S. pneumoniae	SAMEA115794705	3	Validation	100% Data	All
S. pneumoniae	SAMEA7765828	3	Validation	100% Data	All
S. pneumoniae	SAMEA4873796	3	Validation	100% Data	All
S. pneumoniae	SAMEA4873834	3	Validation	100% Data	All
S. pneumoniae	SAMEA112753922	3	Validation	100% Data	All
S. pneumoniae	SAMN20397651	3	Validation	100% Data	All
S. pneumoniae	SAMEA104034737	3	Validation	100% Data	All
S. pneumoniae	SAMEA114479163	3	Validation	100% Data	All
S. pneumoniae	SAMEA115796869	3	Validation	100% Data	All
S. pneumoniae	SAMEA4873777	3	Validation	100% Data	All
S. pneumoniae	SAMEA114441724	3	Validation	100% Data	All
S. pneumoniae	SAMN41760887	3	Validation	100% Data	All
S. pneumoniae	SAMN09231140	3	Validation	100% Data	All
S. pneumoniae	SAMN41765228	3	Validation	100% Data	All
S. pneumoniae	SAMEA4387902	3	Validation	100% Data	All
S. pneumoniae	SAMEA4059050	3	Validation	100% Data	All
S. pneumoniae	SAMN20332056	3	Validation	100% Data	All
S. pneumoniae	SAMN41760892	3	Validation	100% Data	All
S. pneumoniae	SAMEA2234496	3	Validation	100% Data	All
S. pneumoniae	SAMN41762322	3	Validation	100% Data	All
S. pneumoniae	SAMEA112839787	3	Validation	100% Data	All
S. pneumoniae	SAMEA2814152	3	Validation	100% Data	All
S. pneumoniae	SAMN41751442	3	Validation	100% Data	All
S. pneumoniae	SAMEA114479579	3	Validation	100% Data	All
S. pneumoniae	SAMEA115794780	3	Validation	100% Data	All
S. pneumoniae	SAMN05222271	3	Validation	100% Data	All
S. pneumoniae	SAMEA104035172	3	Validation	100% Data	All
S. pneumoniae	SAMEA12566024	3	Validation	100% Data	All
S. pneumoniae	SAMN08647513	3	Validation	100% Data	All
S. pneumoniae	SAMN08647806	3	Validation	100% Data	All
S. pneumoniae	SAMN41751031	3	Validation	100% Data	All
S. pneumoniae	SAMN11121330	3	Validation	100% Data	All
S. pneumoniae	SAMN15562952	3	Validation	100% Data	All
S. pneumoniae	SAMEA115796664	3	Validation	100% Data	All
S. pneumoniae	SAMEA112647564	3	Validation	100% Data	All
S. pneumoniae	SAMEA114212145	3	Validation	100% Data	All
S. pneumoniae	SAMEA5979863	3	Validation	100% Data	All
S. pneumoniae	SAMEA2204006	3	Validation	100% Data	All
S. pneumoniae	SAMEA2658861	3	Validation	100% Data	All
S. pneumoniae	SAMEA4023986	3	Validation	100% Data	All
S. pneumoniae	SAMN20408671	3	Validation	100% Data	All
S. pneumoniae	SAMEA114521014	3	Validation	100% Data	All
S. pneumoniae	SAMEA114478782	3	Validation	100% Data	All
S. pneumoniae	SAMEA114479078	3	Validation	100% Data	All
S. pneumoniae	SAMN20397738	3	Validation	100% Data	All
S. pneumoniae	SAMEA3145736	3	Validation	100% Data	All
S. pneumoniae	SAMEA6452386	3	Validation	100% Data	All
S. pneumoniae	SAMEA114520730	3	Validation	100% Data	All
S. pneumoniae	SAMN14157860	3	Validation	100% Data	All
S. pneumoniae	SAMEA4930109	3	Validation	100% Data	All
S. pneumoniae	SAMN33606098	3	Validation	100% Data	All
S. pneumoniae	SAMN05220965	3	Validation	100% Data	All
S. pneumoniae	SAMEA10427581	3	Validation	100% Data	All
S. pneumoniae	SAMN41765165	3	Validation	100% Data	All
S. pneumoniae	SAMN15562669	3	Validation	100% Data	All
S. pneumoniae	SAMN41790852	3	Validation	100% Data	All
S. pneumoniae	SAMEA2446126	3	Validation	100% Data	All
S. pneumoniae	SAMEA115796299	3	Validation	100% Data	All
S. pneumoniae	SAMEA114552158	3	Validation	100% Data	All
S. pneumoniae	SAMEA115606603	3	Validation	100% Data	All
S. pneumoniae	SAMEA114520990	3	Validation	100% Data	All
S. pneumoniae	SAMN20408416	3	Validation	100% Data	All
S. pneumoniae	SAMEA4561233	3	Validation	100% Data	All
S. pneumoniae	SAMN20397926	3	Validation	100% Data	All
S. pneumoniae	SAMEA2626846	3	Validation	100% Data	All
S. pneumoniae	SAMN41761433	3	Validation	100% Data	All
S. pneumoniae	SAMEA4763323	3	Validation	100% Data	All
S. pneumoniae	SAMN14151104	3	Validation	100% Data	All
S. pneumoniae	SAMEA1463189	3	Validation	100% Data	All
S. pneumoniae	SAMEA111352067	3	Validation	100% Data	All
S. pneumoniae	SAMEA2521680	3	Validation	100% Data	All
S. pneumoniae	SAMEA114479583	3	Validation	100% Data	All
S. pneumoniae	SAMEA3354105	3	Validation	100% Data	All
S. pneumoniae	SAMEA4561336	3	Validation	100% Data	All
S. pneumoniae	SAMEA3545898	3	Validation	100% Data	All
S. pneumoniae	SAMEA5786215	3	Validation	100% Data	All
S. pneumoniae	SAMEA4927749	3	Validation	100% Data	All
S. pneumoniae	SAMEA2382915	3	Validation	100% Data	All
S. pneumoniae	SAMN09219260	3	Validation	100% Data	All
S. pneumoniae	SAMEA10427689	3	Validation	100% Data	All
S. pneumoniae	SAMN33606535	3	Validation	100% Data	All
S. pneumoniae	SAMEA2335795	3	Validation	100% Data	All
S. pneumoniae	SAMEA12277064	3	Validation	100% Data	All
S. pneumoniae	SAMN14151347	3	Validation	100% Data	All
S. pneumoniae	SAMEA4023009	3	Validation	100% Data	All
S. pneumoniae	SAMEA114309627	3	Validation	100% Data	All
S. pneumoniae	SAMEA10427987	3	Validation	100% Data	All
S. pneumoniae	SAMEA10427959	3	Validation	100% Data	All
S. pneumoniae	SAMEA104034929	3	Validation	100% Data	All
S. pneumoniae	SAMEA1964675	3	Validation	100% Data	All
S. pneumoniae	SAMEA4024312	3	Validation	100% Data	All
S. pneumoniae	SAMEA2383220	3	Validation	100% Data	All
S. pneumoniae	SAMN09219242	3	Validation	100% Data	All
S. pneumoniae	SAMEA104456799	3	Validation	100% Data	All
S. pneumoniae	SAMEA2336143	3	Validation	100% Data	All
S. pneumoniae	SAMEA115376654	3	Validation	100% Data	All
S. pneumoniae	SAMEA112299502	3	Validation	100% Data	All
S. pneumoniae	SAMEA114552173	3	Validation	100% Data	All
S. pneumoniae	SAMEA2464921	3	Validation	100% Data	All
S. pneumoniae	SAMN33607355	3	Validation	100% Data	All
S. pneumoniae	SAMEA3431256	3	Validation	100% Data	All
S. pneumoniae	SAMEA1032584	3	Validation	100% Data	All
S. pneumoniae	SAMEA104034508	3	Validation	100% Data	All
S. pneumoniae	SAMEA112299354	3	Validation	100% Data	All
S. pneumoniae	SAMEA4008431	3	Validation	100% Data	All
S. pneumoniae	SAMEA2553708	3	Validation	100% Data	All
S. pneumoniae	SAMEA114479306	3	Validation	100% Data	All
S. pneumoniae	SAMEA104035014	3	Validation	100% Data	All
S. pneumoniae	SAMN20408623	3	Validation	100% Data	All
S. pneumoniae	SAMEA111351837	3	Validation	100% Data	All
S. pneumoniae	SAMEA1026375	3	Validation	100% Data	All
S. pneumoniae	SAMN15562933	3	Validation	100% Data	All
S. pneumoniae	SAMN41750528	3	Validation	100% Data	All
S. pneumoniae	SAMN11122506	3	Validation	100% Data	All
S. pneumoniae	SAMEA4059061	3	Validation	100% Data	All
S. pneumoniae	SAMEA10427660	3	Validation	100% Data	All
S. pneumoniae	SAMEA4024695	3	Validation	100% Data	All
S. pneumoniae	SAMEA7765821	3	Validation	100% Data	All
S. pneumoniae	SAMEA114489973	3	Validation	100% Data	All
S. pneumoniae	SAMEA6499839	3	Validation	100% Data	All
S. pneumoniae	SAMEA1026567	3	Validation	100% Data	All
S. pneumoniae	SAMEA112467249	3	Validation	100% Data	All
S. pneumoniae	SAMN09224466	3	Validation	100% Data	All
S. pneumoniae	SAMEA4873912	3	Validation	100% Data	All
S. pneumoniae	SAMEA3180601	3	Validation	100% Data	All
S. pneumoniae	SAMEA4873736	3	Validation	100% Data	All
S. pneumoniae	SAMEA10427093	3	Validation	100% Data	All
S. pneumoniae	SAMN25119169	3	Validation	100% Data	All
S. pneumoniae	SAMEA2612719	3	Validation	100% Data	All
S. pneumoniae	SAMEA7765849	3	Validation	100% Data	All
S. pneumoniae	SAMEA114479426	3	Validation	100% Data	All
S. pneumoniae	SAMN33607327	3	Validation	100% Data	All
S. pneumoniae	SAMEA4023027	3	Validation	100% Data	All
S. pneumoniae	SAMEA5785895	3	Validation	100% Data	All
S. pneumoniae	SAMEA1026404	3	Validation	100% Data	All
S. pneumoniae	SAMEA5786016	3	Validation	100% Data	All
S. pneumoniae	SAMEA4024796	3	Validation	100% Data	All
S. pneumoniae	SAMN09231183	3	Validation	100% Data	All
S. pneumoniae	SAMN41139736	3	Validation	100% Data	All
S. pneumoniae	SAMN09230629	3	Validation	100% Data	All
S. pneumoniae	SAMN05221064	3	Validation	100% Data	All
S. pneumoniae	SAMN20397676	3	Validation	100% Data	All
S. pneumoniae	SAMEA2626718	3	Validation	100% Data	All
S. pneumoniae	SAMN14158522	3	Validation	100% Data	All
S. pneumoniae	SAMEA114479533	3	Validation	100% Data	All
S. pneumoniae	SAMN14169120	3	Validation	100% Data	All
S. pneumoniae	SAMEA1026347	3	Validation	100% Data	All
S. pneumoniae	SAMEA10427197	3	Validation	100% Data	All
S. pneumoniae	SAMN37197924	3	Validation	100% Data	All
S. pneumoniae	SAMEA3310453	3	Validation	100% Data	All
S. pneumoniae	SAMN33314298	3	Validation	100% Data	All
S. pneumoniae	SAMEA114490335	3	Validation	100% Data	All
S. pneumoniae	SAMEA2060158	3	Validation	100% Data	All
S. pneumoniae	SAMEA104035043	3	Validation	100% Data	All
S. pneumoniae	SAMEA114520834	3	Validation	100% Data	All
S. pneumoniae	SAMEA2521458	3	Validation	100% Data	All
S. pneumoniae	SAMN41760956	3	Validation	100% Data	All
S. pneumoniae	SAMN09230673	3	Validation	100% Data	All
S. pneumoniae	SAMN05935922	3	Validation	100% Data	All
S. pneumoniae	SAMN41761146	3	Validation	100% Data	All
S. pneumoniae	SAMN09230855	3	Validation	100% Data	All
S. pneumoniae	SAMN14158259	3	Validation	100% Data	All
S. pneumoniae	SAMN05935773	3	Validation	100% Data	All
S. pneumoniae	SAMEA114479488	3	Validation	100% Data	All
S. pneumoniae	SAMEA114479408	3	Validation	100% Data	All
S. pneumoniae	SAMEA4930744	3	Validation	100% Data	All
S. pneumoniae	SAMN14150633	3	Validation	100% Data	All
S. pneumoniae	SAMN09218881	3	Validation	100% Data	All
S. pneumoniae	SAMEA114521262	3	Validation	100% Data	All
S. pneumoniae	SAMN05223241	3	Validation	100% Data	All
S. pneumoniae	SAMN05222048	3	Validation	100% Data	All
S. pneumoniae	SAMEA5082474	3	Validation	100% Data	All
S. pneumoniae	SAMN09230991	3	Validation	100% Data	All
S. pneumoniae	SAMEA114552155	3	Validation	100% Data	All
S. pneumoniae	SAMEA112299444	3	Validation	100% Data	All
S. pneumoniae	SAMEA114478859	3	Validation	100% Data	All
S. pneumoniae	SAMN14158245	3	Validation	100% Data	All
S. pneumoniae	SAMEA12566260	3	Validation	100% Data	All
S. pneumoniae	SAMEA1026422	3	Validation	100% Data	All
S. pneumoniae	SAMEA4022778	3	Validation	100% Data	All
S. pneumoniae	SAMEA4023731	3	Validation	100% Data	All
S. pneumoniae	SAMEA5785797	3	Validation	100% Data	All
S. pneumoniae	SAMEA114520604	3	Validation	100% Data	All
S. pneumoniae	SAMN09218678	3	Validation	100% Data	All
S. pneumoniae	SAMEA115794879	3	Validation	100% Data	All
S. pneumoniae	SAMEA12566282	3	Validation	100% Data	All
S. pneumoniae	SAMEA10428031	3	Validation	100% Data	All
S. pneumoniae	SAMEA5082040	3	Validation	100% Data	All
S. pneumoniae	SAMEA115794691	3	Validation	100% Data	All
S. pneumoniae	SAMN14158498	3	Validation	100% Data	All
S. pneumoniae	SAMEA114490013	3	Validation	100% Data	All
S. pneumoniae	SAMN14168558	3	Validation	100% Data	All
S. pneumoniae	SAMN15562950	3	Validation	100% Data	All
S. pneumoniae	SAMN15562685	3	Validation	100% Data	All
S. pneumoniae	SAMEA10427591	3	Validation	100% Data	All
S. pneumoniae	SAMN41751157	3	Validation	100% Data	All
S. pneumoniae	SAMEA104154775	3	Validation	100% Data	All
S. pneumoniae	SAMEA10427932	3	Validation	100% Data	All
S. pneumoniae	SAMN33607009	3	Validation	100% Data	All
S. pneumoniae	SAMN11120956	3	Validation	100% Data	All
S. pneumoniae	SAMEA114520870	3	Validation	100% Data	All
S. pneumoniae	SAMN05222979	3	Validation	100% Data	All
S. pneumoniae	SAMEA2434711	3	Validation	100% Data	All
S. pneumoniae	SAMN11121041	3	Validation	100% Data	All
S. pneumoniae	SAMEA12566110	3	Validation	100% Data	All
S. pneumoniae	SAMEA4561444	3	Validation	100% Data	All
S. pneumoniae	SAMEA8647189	3	Validation	100% Data	All
S. pneumoniae	SAMN05221196	3	Validation	100% Data	All
S. pneumoniae	SAMEA8647230	3	Validation	100% Data	All
S. pneumoniae	SAMN14151079	3	Validation	100% Data	All
S. pneumoniae	SAMEA12566075	3	Validation	100% Data	All
S. pneumoniae	SAMEA12566168	3	Validation	100% Data	All
S. pneumoniae	SAMN20332113	3	Validation	100% Data	All
S. pneumoniae	SAMEA2383270	3	Validation	100% Data	All
S. pneumoniae	SAMEA5785947	3	Validation	100% Data	All
S. pneumoniae	SAMEA4873772	3	Validation	100% Data	All
S. pneumoniae	SAMN41751215	3	Validation	100% Data	All
S. pneumoniae	SAMEA4561438	3	Validation	100% Data	All
S. pneumoniae	SAMN08647441	3	Validation	100% Data	All
S. pneumoniae	SAMN41759699	3	Validation	100% Data	All
S. pneumoniae	SAMN05222065	3	Validation	100% Data	All
S. pneumoniae	SAMEA5082242	3	Validation	100% Data	All
S. pneumoniae	SAMEA3175880	3	Validation	100% Data	All
S. pneumoniae	SAMEA114441676	3	Validation	100% Data	All
S. pneumoniae	SAMN41762537	3	Validation	100% Data	All
S. pneumoniae	SAMEA2382914	3	Validation	100% Data	All
S. pneumoniae	SAMN20409296	3	Validation	100% Data	All
S. pneumoniae	SAMEA9633262	3	Validation	100% Data	All
S. pneumoniae	SAMEA4928665	3	Validation	100% Data	All
S. pneumoniae	SAMEA1026718	3	Validation	100% Data	All
S. pneumoniae	SAMEA104035608	3	Validation	100% Data	All
S. pneumoniae	SAMN14158512	3	Validation	100% Data	All
S. pneumoniae	SAMN41762574	3	Validation	100% Data	All
S. pneumoniae	SAMEA114242270	3	Validation	100% Data	All
S. pneumoniae	SAMEA9633328	3	Validation	100% Data	All
S. pneumoniae	SAMEA4930810	3	Validation	100% Data	All
S. pneumoniae	SAMEA10427313	3	Validation	100% Data	All
S. pneumoniae	SAMN41139962	3	Validation	100% Data	All
S. pneumoniae	SAMEA9903719	3	Validation	100% Data	All
S. pneumoniae	SAMEA114521111	3	Validation	100% Data	All
S. pneumoniae	SAMEA12566672	3	Validation	100% Data	All
S. pneumoniae	SAMN20408956	3	Validation	100% Data	All
S. pneumoniae	SAMEA110665917	3	Validation	100% Data	All
S. pneumoniae	SAMEA1026451	3	Validation	100% Data	All
S. pneumoniae	SAMEA2238438	3	Validation	100% Data	All
S. pneumoniae	SAMEA3430884	3	Validation	100% Data	All
S. pneumoniae	SAMEA114858516	3	Validation	100% Data	All
S. pneumoniae	SAMEA111351892	3	Validation	100% Data	All
S. pneumoniae	SAMEA104177185	3	Validation	100% Data	All
S. pneumoniae	SAMEA114520603	3	Validation	100% Data	All
S. pneumoniae	SAMN06028191	3	Validation	100% Data	All
S. pneumoniae	SAMEA10428061	3	Validation	100% Data	All
S. pneumoniae	SAMEA4649937	3	Validation	100% Data	All
S. pneumoniae	SAMEA112647428	3	Validation	100% Data	All
S. pneumoniae	SAMN41759866	3	Validation	100% Data	All
S. pneumoniae	SAMEA3431461	3	Validation	100% Data	All
S. pneumoniae	SAMEA115796985	3	Validation	100% Data	All
S. pneumoniae	SAMN41751335	3	Validation	100% Data	All
S. pneumoniae	SAMEA5083286	3	Validation	100% Data	All
S. pneumoniae	SAMN05935807	3	Validation	100% Data	All
S. pneumoniae	SAMEA104035104	3	Validation	100% Data	All
S. pneumoniae	SAMEA2521568	3	Validation	100% Data	All
S. pneumoniae	SAMEA114552265	3	Validation	100% Data	All
S. pneumoniae	SAMEA10427643	3	Validation	100% Data	All
S. pneumoniae	SAMN41759745	3	Validation	100% Data	All
S. pneumoniae	SAMEA4008412	3	Validation	100% Data	All
S. pneumoniae	SAMEA10427997	3	Validation	100% Data	All
S. pneumoniae	SAMN20331861	3	Validation	100% Data	All
S. pneumoniae	SAMN09218944	3	Validation	100% Data	All
S. pneumoniae	SAMEA6127297	3	Validation	100% Data	All
S. pneumoniae	SAMEA3180761	3	Validation	100% Data	All
S. pneumoniae	SAMN14151011	3	Validation	100% Data	All
S. pneumoniae	SAMEA3354175	3	Validation	100% Data	All
S. pneumoniae	SAMN05221023	3	Validation	100% Data	All
S. pneumoniae	SAMEA3172993	3	Validation	100% Data	All
S. pneumoniae	SAMN14150895	3	Validation	100% Data	All
S. pneumoniae	SAMEA114520843	3	Validation	100% Data	All
S. pneumoniae	SAMN41762631	3	Validation	100% Data	All
S. pneumoniae	SAMEA1032604	3	Validation	100% Data	All
S. pneumoniae	SAMEA2335854	3	Validation	100% Data	All
S. pneumoniae	SAMEA4024347	3	Validation	100% Data	All
S. pneumoniae	SAMEA4024805	3	Validation	100% Data	All
S. pneumoniae	SAMEA115794859	3	Validation	100% Data	All
S. pneumoniae	SAMN20398033	3	Validation	100% Data	All
S. pneumoniae	SAMN20409305	3	Validation	100% Data	All
S. pneumoniae	SAMN41790616	3	Validation	100% Data	All
S. pneumoniae	SAMEA6658287	3	Validation	100% Data	All
S. pneumoniae	SAMN25118932	3	Validation	100% Data	All
S. pneumoniae	SAMEA104455761	3	Validation	100% Data	All
S. pneumoniae	SAMEA2814165	3	Validation	100% Data	All
S. pneumoniae	SAMN11122510	3	Validation	100% Data	All
S. pneumoniae	SAMEA4927947	3	Validation	100% Data	All
S. pneumoniae	SAMEA10427069	3	Validation	100% Data	All
S. pneumoniae	SAMEA4024786	3	Validation	100% Data	All
S. pneumoniae	SAMEA2238289	3	Validation	100% Data	All
S. pneumoniae	SAMN14168856	3	Validation	100% Data	All
S. pneumoniae	SAMN14158555	3	Validation	100% Data	All
S. pneumoniae	SAMEA12364447	3	Validation	100% Data	All
S. pneumoniae	SAMEA114212161	3	Validation	100% Data	All
S. pneumoniae	SAMN25119215	3	Validation	100% Data	All
S. pneumoniae	SAMEA113533853	3	Validation	100% Data	All
S. pneumoniae	SAMEA4926281	3	Validation	100% Data	All
S. pneumoniae	SAMEA4927241	3	Validation	100% Data	All
S. pneumoniae	SAMEA5980238	3	Validation	100% Data	All
S. pneumoniae	SAMN14157984	3	Validation	100% Data	All
S. pneumoniae	SAMN11116680	3	Validation	100% Data	All
S. pneumoniae	SAMEA104177240	3	Validation	100% Data	All
S. pneumoniae	SAMN05221147	3	Validation	100% Data	All
S. pneumoniae	SAMEA4561237	3	Validation	100% Data	All
S. pneumoniae	SAMEA2446356	3	Validation	100% Data	All
S. pneumoniae	SAMEA7765830	3	Validation	100% Data	All
S. pneumoniae	SAMEA3310463	3	Validation	100% Data	All
S. pneumoniae	SAMEA2814154	3	Validation	100% Data	All
S. pneumoniae	SAMEA4024369	3	Validation	100% Data	All
S. pneumoniae	SAMN14168932	3	Validation	100% Data	All
S. pneumoniae	SAMEA115794830	3	Validation	100% Data	All
S. pneumoniae	SAMN41750853	3	Validation	100% Data	All
S. pneumoniae	SAMN09230550	3	Validation	100% Data	All
S. pneumoniae	SAMN20408619	3	Validation	100% Data	All
S. pneumoniae	SAMEA2383222	3	Validation	100% Data	All
S. pneumoniae	SAMEA115032782	3	Validation	100% Data	All
S. pneumoniae	SAMN41760453	3	Validation	100% Data	All
S. pneumoniae	SAMEA114479060	3	Validation	100% Data	All
S. pneumoniae	SAMEA115795333	3	Validation	100% Data	All
S. pneumoniae	SAMEA114520759	3	Validation	100% Data	All
S. pneumoniae	SAMEA1463227	3	Validation	100% Data	All
S. pneumoniae	SAMEA114441692	3	Validation	100% Data	All
S. pneumoniae	SAMEA115795190	3	Validation	100% Data	All
S. pneumoniae	SAMEA114490037	3	Validation	100% Data	All
S. pneumoniae	SAMN14150716	3	Validation	100% Data	All
S. pneumoniae	SAMEA4873816	3	Validation	100% Data	All
S. pneumoniae	SAMN41790608	3	Validation	100% Data	All
S. pneumoniae	SAMN14150860	3	Validation	100% Data	All
S. pneumoniae	SAMEA2238878	3	Validation	100% Data	All
S. pneumoniae	SAMN09230886	3	Validation	100% Data	All
S. pneumoniae	SAMEA112299389	3	Validation	100% Data	All
S. pneumoniae	SAMEA4024249	3	Validation	100% Data	All
S. pneumoniae	SAMEA2626731	3	Validation	100% Data	All
S. pneumoniae	SAMEA5786005	3	Validation	100% Data	All
S. pneumoniae	SAMEA1032734	3	Validation	100% Data	All
S. pneumoniae	SAMN41751149	3	Validation	100% Data	All
S. pneumoniae	SAMEA12566199	3	Validation	100% Data	All
S. pneumoniae	SAMEA104035540	3	Validation	100% Data	All
S. pneumoniae	SAMEA5083348	3	Validation	100% Data	All
S. pneumoniae	SAMN09230759	3	Validation	100% Data	All
S. pneumoniae	SAMEA115794737	3	Validation	100% Data	All
S. pneumoniae	SAMEA2238724	3	Validation	100% Data	All
S. pneumoniae	SAMEA114490194	3	Validation	100% Data	All
S. pneumoniae	SAMN11122929	3	Validation	100% Data	All
S. pneumoniae	SAMN41762036	3	Validation	100% Data	All
S. pneumoniae	SAMEA1462977	3	Validation	100% Data	All
S. pneumoniae	SAMEA4008374	3	Validation	100% Data	All
S. pneumoniae	SAMN41761514	3	Validation	100% Data	All
S. pneumoniae	SAMEA5082848	3	Validation	100% Data	All
S. pneumoniae	SAMN11121786	3	Validation	100% Data	All
S. pneumoniae	SAMEA5979999	3	Validation	100% Data	All
S. pneumoniae	SAMN05222105	3	Validation	100% Data	All
S. pneumoniae	SAMEA115794841	3	Validation	100% Data	All
S. pneumoniae	SAMEA2814463	3	Validation	100% Data	All
S. pneumoniae	SAMEA4024399	3	Validation	100% Data	All
S. pneumoniae	SAMEA3221998	3	Validation	100% Data	All
S. pneumoniae	SAMEA4649955	3	Validation	100% Data	All
S. pneumoniae	SAMEA112155319	3	Validation	100% Data	All
S. pneumoniae	SAMEA115794809	3	Validation	100% Data	All
S. pneumoniae	SAMEA115180151	3	Validation	100% Data	All
S. pneumoniae	SAMEA113971212	3	Validation	100% Data	All
S. pneumoniae	SAMEA114211978	3	Validation	100% Data	All
S. pneumoniae	SAMEA2553896	3	Validation	100% Data	All
S. pneumoniae	SAMEA104221963	3	Validation	100% Data	All
S. pneumoniae	SAMEA2521805	3	Validation	100% Data	All
S. pneumoniae	SAMN11121116	3	Validation	100% Data	All
S. pneumoniae	SAMN11121200	3	Validation	100% Data	All
S. pneumoniae	SAMEA111351995	3	Validation	100% Data	All
S. pneumoniae	SAMN14150697	3	Validation	100% Data	All
S. pneumoniae	SAMN08647293	3	Validation	100% Data	All
S. pneumoniae	SAMN15562646	3	Validation	100% Data	All
S. pneumoniae	SAMEA4022500	3	Validation	100% Data	All
S. pneumoniae	SAMEA4561082	3	Validation	100% Data	All
S. pneumoniae	SAMEA2521563	3	Validation	100% Data	All
S. pneumoniae	SAMN11117172	4	Validation	100% Data	All
S. pneumoniae	SAMEA114036695	4	Validation	100% Data	All
S. pneumoniae	SAMEA4927560	4	Validation	100% Data	All
S. pneumoniae	SAMEA5050627	4	Validation	100% Data	All
S. pneumoniae	SAMN11122834	4	Validation	100% Data	All
S. pneumoniae	SAMEA4930073	4	Validation	100% Data	All
S. pneumoniae	SAMEA2203819	4	Validation	100% Data	All
S. pneumoniae	SAMEA2554144	4	Validation	100% Data	All
S. pneumoniae	SAMEA4977563	4	Validation	100% Data	All
S. pneumoniae	SAMN09224600	4	Validation	100% Data	All
S. pneumoniae	SAMEA4927645	4	Validation	100% Data	All
S. pneumoniae	SAMEA2383157	4	Validation	100% Data	All
S. pneumoniae	SAMN25119208	4	Validation	100% Data	All
S. pneumoniae	SAMEA4978662	4	Validation	100% Data	All
S. pneumoniae	SAMEA104356017	4	Validation	100% Data	All
S. pneumoniae	SAMN14150824	4	Validation	100% Data	All
S. pneumoniae	SAMEA4929452	4	Validation	100% Data	All
S. pneumoniae	SAMN20408641	4	Validation	100% Data	All
S. pneumoniae	SAMN11122650	4	Validation	100% Data	All
S. pneumoniae	SAMN11122389	4	Validation	100% Data	All
S. pneumoniae	SAMEA6500673	4	Validation	100% Data	All
S. pneumoniae	SAMEA115376389	4	Validation	100% Data	All
S. pneumoniae	SAMN14157956	4	Validation	100% Data	All
S. pneumoniae	SAMEA10427092	4	Validation	100% Data	All
S. pneumoniae	SAMEA3206698	4	Validation	100% Data	All
S. pneumoniae	SAMN20332459	4	Validation	100% Data	All
S. pneumoniae	SAMEA3952895	4	Validation	100% Data	All
S. pneumoniae	SAMEA112486400	4	Validation	100% Data	All
S. pneumoniae	SAMEA4022774	4	Validation	100% Data	All
S. pneumoniae	SAMEA6224237	4	Validation	100% Data	All
S. pneumoniae	SAMN05221077	4	Validation	100% Data	All
S. pneumoniae	SAMEA3354122	4	Validation	100% Data	All
S. pneumoniae	SAMEA3221114	4	Validation	100% Data	All
S. pneumoniae	SAMEA112960739	4	Validation	100% Data	All
S. pneumoniae	SAMEA4979254	4	Validation	100% Data	All
S. pneumoniae	SAMEA12596074	4	Validation	100% Data	All
S. pneumoniae	SAMEA5785820	4	Validation	100% Data	All
S. pneumoniae	SAMEA4977626	4	Validation	100% Data	All
S. pneumoniae	SAMN14158310	4	Validation	100% Data	All
S. pneumoniae	SAMEA3953071	4	Validation	100% Data	All
S. pneumoniae	SAMEA2521560	4	Validation	100% Data	All
S. pneumoniae	SAMEA114212285	4	Validation	100% Data	All
S. pneumoniae	SAMEA115532169	4	Validation	100% Data	All
S. pneumoniae	SAMEA104155124	4	Validation	100% Data	All
S. pneumoniae	SAMEA115377444	4	Validation	100% Data	All
S. pneumoniae	SAMEA3953305	4	Validation	100% Data	All
S. pneumoniae	SAMEA1877727	4	Validation	100% Data	All
S. pneumoniae	SAMEA3952955	4	Validation	100% Data	All
S. pneumoniae	SAMEA5082597	4	Validation	100% Data	All
S. pneumoniae	SAMEA4929492	4	Validation	100% Data	All
S. pneumoniae	SAMEA12596157	4	Validation	100% Data	All
S. pneumoniae	SAMEA115606699	4	Validation	100% Data	All
S. pneumoniae	SAMEA5082150	4	Validation	100% Data	All
S. pneumoniae	SAMEA3221852	4	Validation	100% Data	All
S. pneumoniae	SAMN14169053	4	Validation	100% Data	All
S. pneumoniae	SAMEA2814413	4	Validation	100% Data	All
S. pneumoniae	SAMN33607245	4	Validation	100% Data	All
S. pneumoniae	SAMEA3354101	4	Validation	100% Data	All
S. pneumoniae	SAMEA115092671	4	Validation	100% Data	All
S. pneumoniae	SAMN41751214	4	Validation	100% Data	All
S. pneumoniae	SAMEA1029053	4	Validation	100% Data	All
S. pneumoniae	SAMN11122566	4	Validation	100% Data	All
S. pneumoniae	SAMEA4763343	4	Validation	100% Data	All
S. pneumoniae	SAMEA4650273	4	Validation	100% Data	All
S. pneumoniae	SAMN25119217	4	Validation	100% Data	All
S. pneumoniae	SAMEA6500346	4	Validation	100% Data	All
S. pneumoniae	SAMEA3953453	4	Validation	100% Data	All
S. pneumoniae	SAMN05221414	4	Validation	100% Data	All
S. pneumoniae	SAMN14157884	4	Validation	100% Data	All
S. pneumoniae	SAMEA3172804	4	Validation	100% Data	All
S. pneumoniae	SAMN20408700	4	Validation	100% Data	All
S. pneumoniae	SAMEA111457510	4	Validation	100% Data	All
S. pneumoniae	SAMEA4763678	4	Validation	100% Data	All
S. pneumoniae	SAMN35362966	4	Validation	100% Data	All
S. pneumoniae	SAMN09231055	4	Validation	100% Data	All
S. pneumoniae	SAMEA4931111	4	Validation	100% Data	All
S. pneumoniae	SAMEA115606574	4	Validation	100% Data	All
S. pneumoniae	SAMEA5084348	4	Validation	100% Data	All
S. pneumoniae	SAMEA4977654	4	Validation	100% Data	All
S. pneumoniae	SAMN33607260	4	Validation	100% Data	All
S. pneumoniae	SAMN41750669	4	Validation	100% Data	All
S. pneumoniae	SAMEA115092401	4	Validation	100% Data	All
S. pneumoniae	SAMEA4929433	4	Validation	100% Data	All
S. pneumoniae	SAMEA115092443	4	Validation	100% Data	All
S. pneumoniae	SAMEA4732623	4	Validation	100% Data	All
S. pneumoniae	SAMEA4023984	4	Validation	100% Data	All
S. pneumoniae	SAMEA104035467	4	Validation	100% Data	All
S. pneumoniae	SAMEA4024913	4	Validation	100% Data	All
S. pneumoniae	SAMEA3952786	4	Validation	100% Data	All
S. pneumoniae	SAMEA4977937	4	Validation	100% Data	All
S. pneumoniae	SAMEA5786098	4	Validation	100% Data	All
S. pneumoniae	SAMEA115606820	4	Validation	100% Data	All
S. pneumoniae	SAMN08647781	4	Validation	100% Data	All
S. pneumoniae	SAMEA112486811	4	Validation	100% Data	All
S. pneumoniae	SAMEA4926435	4	Validation	100% Data	All
S. pneumoniae	SAMEA4977691	4	Validation	100% Data	All
S. pneumoniae	SAMEA3221141	4	Validation	100% Data	All
S. pneumoniae	SAMEA3953167	4	Validation	100% Data	All
S. pneumoniae	SAMEA114313455	4	Validation	100% Data	All
S. pneumoniae	SAMN20408461	4	Validation	100% Data	All
S. pneumoniae	SAMN41750829	4	Validation	100% Data	All
S. pneumoniae	SAMEA104154878	4	Validation	100% Data	All
S. pneumoniae	SAMN09224709	4	Validation	100% Data	All
S. pneumoniae	SAMEA114441810	4	Validation	100% Data	All
S. pneumoniae	SAMEA115377072	4	Validation	100% Data	All
S. pneumoniae	SAMEA111441644	4	Validation	100% Data	All
S. pneumoniae	SAMEA5051060	4	Validation	100% Data	All
S. pneumoniae	SAMEA4930304	4	Validation	100% Data	All
S. pneumoniae	SAMEA5866815	4	Validation	100% Data	All
S. pneumoniae	SAMEA115796483	4	Validation	100% Data	All
S. pneumoniae	SAMEA3952762	4	Validation	100% Data	All
S. pneumoniae	SAMEA3354141	4	Validation	100% Data	All
S. pneumoniae	SAMEA5979587	4	Validation	100% Data	All
S. pneumoniae	SAMEA5082922	4	Validation	100% Data	All
S. pneumoniae	SAMEA1024959	4	Validation	100% Data	All
S. pneumoniae	SAMEA3209008	4	Validation	100% Data	All
S. pneumoniae	SAMEA4926841	4	Validation	100% Data	All
S. pneumoniae	SAMEA2554204	4	Validation	100% Data	All
S. pneumoniae	SAMEA4979005	4	Validation	100% Data	All
S. pneumoniae	SAMEA4929641	4	Validation	100% Data	All
S. pneumoniae	SAMEA1713028	4	Validation	100% Data	All
S. pneumoniae	SAMN11116595	4	Validation	100% Data	All
S. pneumoniae	SAMEA9633384	4	Validation	100% Data	All
S. pneumoniae	SAMEA114242043	4	Validation	100% Data	All
S. pneumoniae	SAMEA115531802	4	Validation	100% Data	All
S. pneumoniae	SAMN05222783	4	Validation	100% Data	All
S. pneumoniae	SAMEA4930063	4	Validation	100% Data	All
S. pneumoniae	SAMN08647391	4	Validation	100% Data	All
S. pneumoniae	SAMEA3953488	4	Validation	100% Data	All
S. pneumoniae	SAMEA3714192	4	Validation	100% Data	All
S. pneumoniae	SAMEA4930915	4	Validation	100% Data	All
S. pneumoniae	SAMEA3878847	4	Validation	100% Data	All
S. pneumoniae	SAMEA7963551	4	Validation	100% Data	All
S. pneumoniae	SAMN33606960	4	Validation	100% Data	All
S. pneumoniae	SAMN20409018	4	Validation	100% Data	All
S. pneumoniae	SAMEA115376801	4	Validation	100% Data	All
S. pneumoniae	SAMEA5050915	4	Validation	100% Data	All
S. pneumoniae	SAMN20332542	4	Validation	100% Data	All
S. pneumoniae	SAMN03764993	4	Validation	100% Data	All
S. pneumoniae	SAMEA3389268	4	Validation	100% Data	All
S. pneumoniae	SAMEA4930064	4	Validation	100% Data	All
S. pneumoniae	SAMN34146058	4	Validation	100% Data	All
S. pneumoniae	SAMEA115376845	4	Validation	100% Data	All
S. pneumoniae	SAMN09218607	4	Validation	100% Data	All
S. pneumoniae	SAMEA114346145	4	Validation	100% Data	All
S. pneumoniae	SAMEA115794852	4	Validation	100% Data	All
S. pneumoniae	SAMEA4927516	4	Validation	100% Data	All
S. pneumoniae	SAMN41768444	4	Validation	100% Data	All
S. pneumoniae	SAMN14157946	4	Validation	100% Data	All
S. pneumoniae	SAMEA4928176	4	Validation	100% Data	All
S. pneumoniae	SAMN09224136	4	Validation	100% Data	All
S. pneumoniae	SAMN09231120	4	Validation	100% Data	All
S. pneumoniae	SAMN41750658	4	Validation	100% Data	All
S. pneumoniae	SAMEA4929845	4	Validation	100% Data	All
S. pneumoniae	SAMEA3221175	4	Validation	100% Data	All
S. pneumoniae	SAMEA115796237	4	Validation	100% Data	All
S. pneumoniae	SAMEA4977144	4	Validation	100% Data	All
S. pneumoniae	SAMEA114478732	4	Validation	100% Data	All
S. pneumoniae	SAMEA4024129	4	Validation	100% Data	All
S. pneumoniae	SAMEA4649459	4	Validation	100% Data	All
S. pneumoniae	SAMN05220936	4	Validation	100% Data	All
S. pneumoniae	SAMN27737963	4	Validation	100% Data	All
S. pneumoniae	SAMEA4732502	4	Validation	100% Data	All
S. pneumoniae	SAMEA115376745	4	Validation	100% Data	All
S. pneumoniae	SAMN11121046	4	Validation	100% Data	All
S. pneumoniae	SAMEA4388338	4	Validation	100% Data	All
S. pneumoniae	SAMEA115532048	4	Validation	100% Data	All
S. pneumoniae	SAMEA3323459	4	Validation	100% Data	All
S. pneumoniae	SAMN41790576	4	Validation	100% Data	All
S. pneumoniae	SAMEA3354018	4	Validation	100% Data	All
S. pneumoniae	SAMEA4931605	4	Validation	100% Data	All
S. pneumoniae	SAMEA4763350	4	Validation	100% Data	All
S. pneumoniae	SAMEA3206757	4	Validation	100% Data	All
S. pneumoniae	SAMEA12596155	4	Validation	100% Data	All
S. pneumoniae	SAMEA114309443	4	Validation	100% Data	All
S. pneumoniae	SAMEA5980603	4	Validation	100% Data	All
S. pneumoniae	SAMEA4979569	4	Validation	100% Data	All
S. pneumoniae	SAMEA3714084	4	Validation	100% Data	All
S. pneumoniae	SAMEA4008368	4	Validation	100% Data	All
S. pneumoniae	SAMEA3952849	4	Validation	100% Data	All
S. pneumoniae	SAMEA104456113	4	Validation	100% Data	All
S. pneumoniae	SAMN27738119	4	Validation	100% Data	All
S. pneumoniae	SAMN14151268	4	Validation	100% Data	All
S. pneumoniae	SAMEA3353281	4	Validation	100% Data	All
S. pneumoniae	SAMEA1463045	4	Validation	100% Data	All
S. pneumoniae	SAMN11122641	4	Validation	100% Data	All
S. pneumoniae	SAMEA4977366	4	Validation	100% Data	All
S. pneumoniae	SAMEA4930077	4	Validation	100% Data	All
S. pneumoniae	SAMEA4650120	4	Validation	100% Data	All
S. pneumoniae	SAMEA3381500	4	Validation	100% Data	All
S. pneumoniae	SAMN11120954	4	Validation	100% Data	All
S. pneumoniae	SAMEA3953420	4	Validation	100% Data	All
S. pneumoniae	SAMEA2521459	4	Validation	100% Data	All
S. pneumoniae	SAMEA5980322	4	Validation	100% Data	All
S. pneumoniae	SAMEA4889516	4	Validation	100% Data	All
S. pneumoniae	SAMEA3953112	4	Validation	100% Data	All
S. pneumoniae	SAMN05221107	4	Validation	100% Data	All
S. pneumoniae	SAMN05222165	4	Validation	100% Data	All
S. pneumoniae	SAMEA5050445	4	Validation	100% Data	All
S. pneumoniae	SAMN09231469	4	Validation	100% Data	All
S. pneumoniae	SAMEA2554158	4	Validation	100% Data	All
S. pneumoniae	SAMEA3431334	4	Validation	100% Data	All
S. pneumoniae	SAMEA4979497	4	Validation	100% Data	All
S. pneumoniae	SAMEA3208975	4	Validation	100% Data	All
S. pneumoniae	SAMEA4928848	4	Validation	100% Data	All
S. pneumoniae	SAMN14158649	4	Validation	100% Data	All
S. pneumoniae	SAMN33607182	4	Validation	100% Data	All
S. pneumoniae	SAMN14158405	4	Validation	100% Data	All
S. pneumoniae	SAMN08647421	4	Validation	100% Data	All
S. pneumoniae	SAMEA10427243	4	Validation	100% Data	All
S. pneumoniae	SAMEA104154841	4	Validation	100% Data	All
S. pneumoniae	SAMEA115794954	4	Validation	100% Data	All
S. pneumoniae	SAMEA4931588	4	Validation	100% Data	All
S. pneumoniae	SAMEA114242109	4	Validation	100% Data	All
S. pneumoniae	SAMN20408610	4	Validation	100% Data	All
S. pneumoniae	SAMEA2521788	4	Validation	100% Data	All
S. pneumoniae	SAMN20409200	4	Validation	100% Data	All
S. pneumoniae	SAMEA4930266	4	Validation	100% Data	All
S. pneumoniae	SAMEA3953304	4	Validation	100% Data	All
S. pneumoniae	SAMEA10427233	4	Validation	100% Data	All
S. pneumoniae	SAMEA4930576	4	Validation	100% Data	All
S. pneumoniae	SAMEA3545844	4	Validation	100% Data	All
S. pneumoniae	SAMEA3953108	4	Validation	100% Data	All
S. pneumoniae	SAMEA3953205	4	Validation	100% Data	All
S. pneumoniae	SAMEA2298304	4	Validation	100% Data	All
S. pneumoniae	SAMEA3545932	4	Validation	100% Data	All
S. pneumoniae	SAMEA4928833	4	Validation	100% Data	All
S. pneumoniae	SAMN41765569	4	Validation	100% Data	All
S. pneumoniae	SAMEA5084151	4	Validation	100% Data	All
S. pneumoniae	SAMEA4649875	4	Validation	100% Data	All
S. pneumoniae	SAMEA5050605	4	Validation	100% Data	All
S. pneumoniae	SAMEA4930009	4	Validation	100% Data	All
S. pneumoniae	SAMEA17731168	4	Validation	100% Data	All
S. pneumoniae	SAMN11121345	4	Validation	100% Data	All
S. pneumoniae	SAMEA4930647	4	Validation	100% Data	All
S. pneumoniae	SAMEA4388014	4	Validation	100% Data	All
S. pneumoniae	SAMN34146052	4	Validation	100% Data	All
S. pneumoniae	SAMEA5979098	4	Validation	100% Data	All
S. pneumoniae	SAMEA4649339	4	Validation	100% Data	All
S. pneumoniae	SAMEA4929208	4	Validation	100% Data	All
S. pneumoniae	SAMEA5082320	4	Validation	100% Data	All
S. pneumoniae	SAMEA6062201	4	Validation	100% Data	All
S. pneumoniae	SAMEA115796016	4	Validation	100% Data	All
S. pneumoniae	SAMEA104155021	4	Validation	100% Data	All
S. pneumoniae	SAMEA4927615	4	Validation	100% Data	All
S. pneumoniae	SAMEA115092421	4	Validation	100% Data	All
S. pneumoniae	SAMEA111351920	4	Validation	100% Data	All
S. pneumoniae	SAMEA4023053	4	Validation	100% Data	All
S. pneumoniae	SAMEA3173067	4	Validation	100% Data	All
S. pneumoniae	SAMEA5072890	4	Validation	100% Data	All
S. pneumoniae	SAMEA3953454	4	Validation	100% Data	All
S. pneumoniae	SAMN14158115	4	Validation	100% Data	All
S. pneumoniae	SAMEA4926991	4	Validation	100% Data	All
S. pneumoniae	SAMEA5082198	4	Validation	100% Data	All
S. pneumoniae	SAMEA4873707	4	Validation	100% Data	All
S. pneumoniae	SAMN20409100	4	Validation	100% Data	All
S. pneumoniae	SAMN33314400	4	Validation	100% Data	All
S. pneumoniae	SAMEA115376357	4	Validation	100% Data	All
S. pneumoniae	SAMEA4976888	4	Validation	100% Data	All
S. pneumoniae	SAMN14158719	4	Validation	100% Data	All
S. pneumoniae	SAMEA2627277	4	Validation	100% Data	All
S. pneumoniae	SAMN09219256	4	Validation	100% Data	All
S. pneumoniae	SAMEA5979990	4	Validation	100% Data	All
S. pneumoniae	SAMEA3952712	4	Validation	100% Data	All
S. pneumoniae	SAMN41760462	4	Validation	100% Data	All
S. pneumoniae	SAMEA3953411	4	Validation	100% Data	All
S. pneumoniae	SAMEA4978989	4	Validation	100% Data	All
S. pneumoniae	SAMEA115532082	4	Validation	100% Data	All
S. pneumoniae	SAMEA104035212	4	Validation	100% Data	All
S. pneumoniae	SAMEA4926843	4	Validation	100% Data	All
S. pneumoniae	SAMN33607311	4	Validation	100% Data	All
S. pneumoniae	SAMEA4928921	4	Validation	100% Data	All
S. pneumoniae	SAMEA4926820	4	Validation	100% Data	All
S. pneumoniae	SAMN25118975	4	Validation	100% Data	All
S. pneumoniae	SAMEA4025058	4	Validation	100% Data	All
S. pneumoniae	SAMEA115032811	4	Validation	100% Data	All
S. pneumoniae	SAMEA5051037	4	Validation	100% Data	All
S. pneumoniae	SAMN05221335	4	Validation	100% Data	All
S. pneumoniae	SAMEA4926726	4	Validation	100% Data	All
S. pneumoniae	SAMEA104038564	4	Validation	100% Data	All
S. pneumoniae	SAMEA4926278	4	Validation	100% Data	All
S. pneumoniae	SAMN33314370	4	Validation	100% Data	All
S. pneumoniae	SAMEA4928276	4	Validation	100% Data	All
S. pneumoniae	SAMN08647550	4	Validation	100% Data	All
S. pneumoniae	SAMN38909806	4	Validation	100% Data	All
S. pneumoniae	SAMEA115376611	4	Validation	100% Data	All
S. pneumoniae	SAMEA10427641	4	Validation	100% Data	All
S. pneumoniae	SAMEA115794944	4	Validation	100% Data	All
S. pneumoniae	SAMEA115796245	4	Validation	100% Data	All
S. pneumoniae	SAMEA114036684	4	Validation	100% Data	All
S. pneumoniae	SAMEA114552339	4	Validation	100% Data	All
S. pneumoniae	SAMEA115532162	4	Validation	100% Data	All
S. pneumoniae	SAMEA111352105	4	Validation	100% Data	All
S. pneumoniae	SAMEA4929784	4	Validation	100% Data	All
S. pneumoniae	SAMEA4930783	4	Validation	100% Data	All
S. pneumoniae	SAMEA112486469	4	Validation	100% Data	All
S. pneumoniae	SAMEA3353273	4	Validation	100% Data	All
S. pneumoniae	SAMN41750665	4	Validation	100% Data	All
S. pneumoniae	SAMN20409212	4	Validation	100% Data	All
S. pneumoniae	SAMEA2797047	4	Validation	100% Data	All
S. pneumoniae	SAMEA3953048	4	Validation	100% Data	All
S. pneumoniae	SAMEA114241752	4	Validation	100% Data	All
S. pneumoniae	SAMN08647583	4	Validation	100% Data	All
S. pneumoniae	SAMEA3545899	4	Validation	100% Data	All
S. pneumoniae	SAMN09230977	4	Validation	100% Data	All
S. pneumoniae	SAMEA1877657	4	Validation	100% Data	All
S. pneumoniae	SAMEA4931092	4	Validation	100% Data	All
S. pneumoniae	SAMN41761454	4	Validation	100% Data	All
S. pneumoniae	SAMEA3389331	4	Validation	100% Data	All
S. pneumoniae	SAMN11117460	4	Validation	100% Data	All
S. pneumoniae	SAMEA3354029	4	Validation	100% Data	All
S. pneumoniae	SAMN41760928	4	Validation	100% Data	All
S. pneumoniae	SAMEA3952747	4	Validation	100% Data	All
S. pneumoniae	SAMEA112824214	4	Validation	100% Data	All
S. pneumoniae	SAMEA114441805	4	Validation	100% Data	All
S. pneumoniae	SAMEA4931123	4	Validation	100% Data	All
S. pneumoniae	SAMEA110665208	4	Validation	100% Data	All
S. pneumoniae	SAMEA4927697	4	Validation	100% Data	All
S. pneumoniae	SAMEA4978905	4	Validation	100% Data	All
S. pneumoniae	SAMEA6499606	4	Validation	100% Data	All
S. pneumoniae	SAMEA1032423	4	Validation	100% Data	All
S. pneumoniae	SAMEA3952683	4	Validation	100% Data	All
S. pneumoniae	SAMN03197363	4	Validation	100% Data	All
S. pneumoniae	SAMEA4929470	4	Validation	100% Data	All
S. pneumoniae	SAMEA4929757	4	Validation	100% Data	All
S. pneumoniae	SAMEA104177354	4	Validation	100% Data	All
S. pneumoniae	SAMEA5226023	4	Validation	100% Data	All
S. pneumoniae	SAMN09224037	4	Validation	100% Data	All
S. pneumoniae	SAMEA115607049	4	Validation	100% Data	All
S. pneumoniae	SAMN11117112	4	Validation	100% Data	All
S. pneumoniae	SAMEA10427966	4	Validation	100% Data	All
S. pneumoniae	SAMEA4928107	4	Validation	100% Data	All
S. pneumoniae	SAMN09224089	4	Validation	100% Data	All
S. pneumoniae	SAMEA5050861	4	Validation	100% Data	All
S. pneumoniae	SAMN05222935	4	Validation	100% Data	All
S. pneumoniae	SAMEA3953155	4	Validation	100% Data	All
S. pneumoniae	SAMEA4978261	4	Validation	100% Data	All
S. pneumoniae	SAMEA4978582	4	Validation	100% Data	All
S. pneumoniae	SAMEA2553801	4	Validation	100% Data	All
S. pneumoniae	SAMN11121463	4	Validation	100% Data	All
S. pneumoniae	SAMEA5082804	4	Validation	100% Data	All
S. pneumoniae	SAMN11116732	4	Validation	100% Data	All
S. pneumoniae	SAMEA4928463	4	Validation	100% Data	All
S. pneumoniae	SAMEA6500628	4	Validation	100% Data	All
S. pneumoniae	SAMEA5083077	4	Validation	100% Data	All
S. pneumoniae	SAMEA2434550	4	Validation	100% Data	All
S. pneumoniae	SAMEA4931045	4	Validation	100% Data	All
S. pneumoniae	SAMN20397985	4	Validation	100% Data	All
S. pneumoniae	SAMEA5050510	4	Validation	100% Data	All
S. pneumoniae	SAMEA115032825	4	Validation	100% Data	All
S. pneumoniae	SAMEA4929255	4	Validation	100% Data	All
S. pneumoniae	SAMEA114345938	4	Validation	100% Data	All
S. pneumoniae	SAMEA115032817	4	Validation	100% Data	All
S. pneumoniae	SAMN20331789	4	Validation	100% Data	All
S. pneumoniae	SAMEA2696565	4	Validation	100% Data	All
S. pneumoniae	SAMEA115377024	4	Validation	100% Data	All
S. pneumoniae	SAMN41762868	4	Validation	100% Data	All
S. pneumoniae	SAMN41139725	4	Validation	100% Data	All
S. pneumoniae	SAMEA4976521	4	Validation	100% Data	All
S. pneumoniae	SAMN33606957	4	Validation	100% Data	All
S. pneumoniae	SAMN41762632	4	Validation	100% Data	All
S. pneumoniae	SAMEA4979304	4	Validation	100% Data	All
S. pneumoniae	SAMEA2066287	4	Validation	100% Data	All
S. pneumoniae	SAMN08647271	4	Validation	100% Data	All
S. pneumoniae	SAMEA5083148	4	Validation	100% Data	All
S. pneumoniae	SAMEA114552589	4	Validation	100% Data	All
S. pneumoniae	SAMEA5050335	4	Validation	100% Data	All
S. pneumoniae	SAMEA4930055	4	Validation	100% Data	All
S. pneumoniae	SAMEA114228303	4	Validation	100% Data	All
S. pneumoniae	SAMEA3953121	4	Validation	100% Data	All
S. pneumoniae	SAMEA4978780	4	Validation	100% Data	All
S. pneumoniae	SAMEA3952939	4	Validation	100% Data	All
S. pneumoniae	SAMEA115606414	4	Validation	100% Data	All
S. pneumoniae	SAMEA112647418	4	Validation	100% Data	All
S. pneumoniae	SAMN14169001	4	Validation	100% Data	All
S. pneumoniae	SAMEA4978275	4	Validation	100% Data	All
S. pneumoniae	SAMEA2521779	4	Validation	100% Data	All
S. pneumoniae	SAMEA2434473	4	Validation	100% Data	All
S. pneumoniae	SAMN08647324	4	Validation	100% Data	All
S. pneumoniae	SAMN33606219	4	Validation	100% Data	All
S. pneumoniae	SAMEA114309743	4	Validation	100% Data	All
S. pneumoniae	SAMN05221439	4	Validation	100% Data	All
S. pneumoniae	SAMEA4928217	4	Validation	100% Data	All
S. pneumoniae	SAMEA4023318	4	Validation	100% Data	All
S. pneumoniae	SAMN41762592	4	Validation	100% Data	All
S. pneumoniae	SAMEA5980161	4	Validation	100% Data	All
S. pneumoniae	SAMEA4930774	4	Validation	100% Data	All
S. pneumoniae	SAMEA4927861	4	Validation	100% Data	All
S. pneumoniae	SAMN41762290	4	Validation	100% Data	All
S. pneumoniae	SAMEA115032862	4	Validation	100% Data	All
S. pneumoniae	SAMN05221527	4	Validation	100% Data	All
S. pneumoniae	SAMN41790861	4	Validation	100% Data	All
S. pneumoniae	SAMEA114309691	4	Validation	100% Data	All
S. pneumoniae	SAMEA4978009	4	Validation	100% Data	All
S. pneumoniae	SAMN33607192	4	Validation	100% Data	All
S. pneumoniae	SAMN20408759	4	Validation	100% Data	All
S. pneumoniae	SAMEA4928763	4	Validation	100% Data	All
S. pneumoniae	SAMEA3952739	4	Validation	100% Data	All
S. pneumoniae	SAMEA5979350	4	Validation	100% Data	All
S. pneumoniae	SAMN05221377	4	Validation	100% Data	All
S. pneumoniae	SAMEA115032738	4	Validation	100% Data	All
S. pneumoniae	SAMN41765572	4	Validation	100% Data	All
S. pneumoniae	SAMN27738019	4	Validation	100% Data	All
S. pneumoniae	SAMN41765703	4	Validation	100% Data	All
S. pneumoniae	SAMEA5083173	4	Validation	100% Data	All
S. pneumoniae	SAMEA114552433	4	Validation	100% Data	All
S. pneumoniae	SAMEA3389436	4	Validation	100% Data	All
S. pneumoniae	SAMEA5082968	4	Validation	100% Data	All
S. pneumoniae	SAMEA4926426	4	Validation	100% Data	All
S. pneumoniae	SAMN33606955	4	Validation	100% Data	All
S. pneumoniae	SAMEA1028818	4	Validation	100% Data	All
S. pneumoniae	SAMEA104456521	4	Validation	100% Data	All
S. pneumoniae	SAMEA2553817	4	Validation	100% Data	All
S. pneumoniae	SAMN11121541	4	Validation	100% Data	All
S. pneumoniae	SAMN27737997	4	Validation	100% Data	All
S. pneumoniae	SAMN41761677	4	Validation	100% Data	All
S. pneumoniae	SAMEA104155125	4	Validation	100% Data	All
S. pneumoniae	SAMEA4931274	4	Validation	100% Data	All
S. pneumoniae	SAMEA3953386	4	Validation	100% Data	All
S. pneumoniae	SAMEA3953327	4	Validation	100% Data	All
S. pneumoniae	SAMEA4024917	4	Validation	100% Data	All
S. pneumoniae	SAMEA3714005	4	Validation	100% Data	All
S. pneumoniae	SAMN41760400	4	Validation	100% Data	All
S. pneumoniae	SAMEA2434457	4	Validation	100% Data	All
S. pneumoniae	SAMEA4927678	4	Validation	100% Data	All
S. pneumoniae	SAMEA10427968	4	Validation	100% Data	All
S. pneumoniae	SAMEA4929414	4	Validation	100% Data	All
S. pneumoniae	SAMN33607345	4	Validation	100% Data	All
S. pneumoniae	SAMEA4929620	4	Validation	100% Data	All
S. pneumoniae	SAMN41760424	4	Validation	100% Data	All
S. pneumoniae	SAMN09224322	4	Validation	100% Data	All
S. pneumoniae	SAMEA4023050	4	Validation	100% Data	All
S. pneumoniae	SAMEA1712880	4	Validation	100% Data	All
S. pneumoniae	SAMN20398007	4	Validation	100% Data	All
S. pneumoniae	SAMN11121149	4	Validation	100% Data	All
S. pneumoniae	SAMN02738196	4	Validation	100% Data	All
S. pneumoniae	SAMN09224303	4	Validation	100% Data	All
S. pneumoniae	SAMEA115092431	4	Validation	100% Data	All
S. pneumoniae	SAMEA6062200	5	Validation	100% Data	All
S. pneumoniae	SAMN41760777	5	Validation	100% Data	All
S. pneumoniae	SAMEA5665980	5	Validation	100% Data	All
S. pneumoniae	SAMN20409133	5	Validation	100% Data	All
S. pneumoniae	SAMN15562650	5	Validation	100% Data	All
S. pneumoniae	SAMN20397726	5	Validation	100% Data	All
S. pneumoniae	SAMEA1020112	5	Validation	100% Data	All
S. pneumoniae	SAMEA3175782	5	Validation	100% Data	All
S. pneumoniae	SAMN11122398	5	Validation	100% Data	All
S. pneumoniae	SAMEA4732349	5	Validation	100% Data	All
S. pneumoniae	SAMEA2521574	5	Validation	100% Data	All
S. pneumoniae	SAMN05596849	5	Validation	100% Data	All
S. pneumoniae	SAMN05223078	5	Validation	100% Data	All
S. pneumoniae	SAMEA113533862	5	Validation	100% Data	All
S. pneumoniae	SAMN11121455	5	Validation	100% Data	All
S. pneumoniae	SAMEA104035329	5	Validation	100% Data	All
S. pneumoniae	SAMEA2446193	5	Validation	100% Data	All
S. pneumoniae	SAMEA104035799	5	Validation	100% Data	All
S. pneumoniae	SAMEA4732642	5	Validation	100% Data	All
S. pneumoniae	SAMEA112486355	5	Validation	100% Data	All
S. pneumoniae	SAMEA1020321	5	Validation	100% Data	All
S. pneumoniae	SAMEA104155034	5	Validation	100% Data	All
S. pneumoniae	SAMEA115376289	5	Validation	100% Data	All
S. pneumoniae	SAMEA112126394	5	Validation	100% Data	All
S. pneumoniae	SAMEA8647430	5	Validation	100% Data	All
S. pneumoniae	SAMEA3176010	5	Validation	100% Data	All
S. pneumoniae	SAMEA3180667	5	Validation	100% Data	All
S. pneumoniae	SAMEA1020804	5	Validation	100% Data	All
S. pneumoniae	SAMEA3221377	5	Validation	100% Data	All
S. pneumoniae	SAMEA1020687	5	Validation	100% Data	All
S. pneumoniae	SAMEA104035170	5	Validation	100% Data	All
S. pneumoniae	SAMN41765093	5	Validation	100% Data	All
S. pneumoniae	SAMN33862390	5	Validation	100% Data	All
S. pneumoniae	SAMEA3175778	5	Validation	100% Data	All
S. pneumoniae	SAMEA3221382	5	Validation	100% Data	All
S. pneumoniae	SAMN41761168	5	Validation	100% Data	All
S. pneumoniae	SAMEA115796319	5	Validation	100% Data	All
S. pneumoniae	SAMEA5666005	5	Validation	100% Data	All
S. pneumoniae	SAMEA9633326	5	Validation	100% Data	All
S. pneumoniae	SAMEA2797452	5	Validation	100% Data	All
S. pneumoniae	SAMEA115531928	5	Validation	100% Data	All
S. pneumoniae	SAMEA114346050	5	Validation	100% Data	All
S. pneumoniae	SAMN19549018	5	Validation	100% Data	All
S. pneumoniae	SAMEA3176193	5	Validation	100% Data	All
S. pneumoniae	SAMEA2335873	5	Validation	100% Data	All
S. pneumoniae	SAMEA104034600	5	Validation	100% Data	All
S. pneumoniae	SAMEA6543411	5	Validation	100% Data	All
S. pneumoniae	SAMEA5866700	5	Validation	100% Data	All
S. pneumoniae	SAMEA2335820	5	Validation	100% Data	All
S. pneumoniae	SAMN41765691	5	Validation	100% Data	All
S. pneumoniae	SAMEA3221483	5	Validation	100% Data	All
S. pneumoniae	SAMEA114341811	5	Validation	100% Data	All
S. pneumoniae	SAMEA1020151	5	Validation	100% Data	All
S. pneumoniae	SAMEA115531835	5	Validation	100% Data	All
S. pneumoniae	SAMEA4023699	5	Validation	100% Data	All
S. pneumoniae	SAMEA115092561	5	Validation	100% Data	All
S. pneumoniae	SAMN41768651	5	Validation	100% Data	All
S. pneumoniae	SAMN05222786	5	Validation	100% Data	All
S. pneumoniae	SAMEA114346063	5	Validation	100% Data	All
S. pneumoniae	SAMEA114490378	5	Validation	100% Data	All
S. pneumoniae	SAMN14158336	5	Validation	100% Data	All
S. pneumoniae	SAMEA114478866	5	Validation	100% Data	All
S. pneumoniae	SAMN03764994	5	Validation	100% Data	All
S. pneumoniae	SAMN33606228	5	Validation	100% Data	All
S. pneumoniae	SAMEA6062413	5	Validation	100% Data	All
S. pneumoniae	SAMEA4023774	5	Validation	100% Data	All
S. pneumoniae	SAMEA5054542	5	Validation	100% Data	All
S. pneumoniae	SAMN08647732	5	Validation	100% Data	All
S. pneumoniae	SAMEA6062311	5	Validation	100% Data	All
S. pneumoniae	SAMEA6062281	5	Validation	100% Data	All
S. pneumoniae	SAMEA115531778	5	Validation	100% Data	All
S. pneumoniae	SAMEA1020267	5	Validation	100% Data	All
S. pneumoniae	SAMEA104035951	5	Validation	100% Data	All
S. pneumoniae	SAMEA5418430	5	Validation	100% Data	All
S. pneumoniae	SAMEA114326160	5	Validation	100% Data	All
S. pneumoniae	SAMEA4873709	5	Validation	100% Data	All
S. pneumoniae	SAMEA115092590	5	Validation	100% Data	All
S. pneumoniae	SAMEA2658982	5	Validation	100% Data	All
S. pneumoniae	SAMN29351662	5	Validation	100% Data	All
S. pneumoniae	SAMEA1020438	5	Validation	100% Data	All
S. pneumoniae	SAMEA1462994	5	Validation	100% Data	All
S. pneumoniae	SAMN29351677	5	Validation	100% Data	All
S. pneumoniae	SAMEA2239096	5	Validation	100% Data	All
S. pneumoniae	SAMN11122463	5	Validation	100% Data	All
S. pneumoniae	SAMEA5980435	5	Validation	100% Data	All
S. pneumoniae	SAMEA4388355	5	Validation	100% Data	All
S. pneumoniae	SAMEA5785435	5	Validation	100% Data	All
S. pneumoniae	SAMEA2204129	5	Validation	100% Data	All
S. pneumoniae	SAMN11117056	5	Validation	100% Data	All
S. pneumoniae	SAMEA3180818	5	Validation	100% Data	All
S. pneumoniae	SAMEA6062341	5	Validation	100% Data	All
S. pneumoniae	SAMEA3221579	5	Validation	100% Data	All
S. pneumoniae	SAMEA2059078	5	Validation	100% Data	All
S. pneumoniae	SAMEA3221710	5	Validation	100% Data	All
S. pneumoniae	SAMEA115795882	5	Validation	100% Data	All
S. pneumoniae	SAMEA2382737	5	Validation	100% Data	All
S. pneumoniae	SAMEA6062377	5	Validation	100% Data	All
S. pneumoniae	SAMEA6062280	5	Validation	100% Data	All
S. pneumoniae	SAMEA3251534	5	Validation	100% Data	All
S. pneumoniae	SAMEA2467330	5	Validation	100% Data	All
S. pneumoniae	SAMEA4022602	5	Validation	100% Data	All
S. pneumoniae	SAMN41762084	5	Validation	100% Data	All
S. pneumoniae	SAMEA3221754	5	Validation	100% Data	All
S. pneumoniae	SAMN20409155	5	Validation	100% Data	All
S. pneumoniae	SAMEA112143471	5	Validation	100% Data	All
S. pneumoniae	SAMEA2153059	5	Validation	100% Data	All
S. pneumoniae	SAMEA2055678	5	Validation	100% Data	All
S. pneumoniae	SAMEA5980311	5	Validation	100% Data	All
S. pneumoniae	SAMEA115796780	5	Validation	100% Data	All
S. pneumoniae	SAMN41751131	5	Validation	100% Data	All
S. pneumoniae	SAMN05220927	5	Validation	100% Data	All
S. pneumoniae	SAMN33862358	5	Validation	100% Data	All
S. pneumoniae	SAMEA2239244	5	Validation	100% Data	All
S. pneumoniae	SAMN33606075	5	Validation	100% Data	All
S. pneumoniae	SAMEA114479276	5	Validation	100% Data	All
S. pneumoniae	SAMEA2238481	5	Validation	100% Data	All
S. pneumoniae	SAMEA114326256	5	Validation	100% Data	All
S. pneumoniae	SAMEA6062348	5	Validation	100% Data	All
S. pneumoniae	SAMN09224336	5	Validation	100% Data	All
S. pneumoniae	SAMEA4024516	5	Validation	100% Data	All
S. pneumoniae	SAMEA110129217	5	Validation	100% Data	All
S. pneumoniae	SAMEA1886093	5	Validation	100% Data	All
S. pneumoniae	SAMN14150952	5	Validation	100% Data	All
S. pneumoniae	SAMEA6062326	5	Validation	100% Data	All
S. pneumoniae	SAMEA12549557	5	Validation	100% Data	All
S. pneumoniae	SAMN05222457	5	Validation	100% Data	All
S. pneumoniae	SAMN20332249	5	Validation	100% Data	All
S. pneumoniae	SAMEA3176127	5	Validation	100% Data	All
S. pneumoniae	SAMEA115794652	5	Validation	100% Data	All
S. pneumoniae	SAMEA115796403	5	Validation	100% Data	All
S. pneumoniae	SAMEA2796546	5	Validation	100% Data	All
S. pneumoniae	SAMEA115531972	5	Validation	100% Data	All
S. pneumoniae	SAMEA114479231	5	Validation	100% Data	All
S. pneumoniae	SAMEA115377376	5	Validation	100% Data	All
S. pneumoniae	SAMN36766240	5	Validation	100% Data	All
S. pneumoniae	SAMEA4707875	5	Validation	100% Data	All
S. pneumoniae	SAMN11117274	5	Validation	100% Data	All
S. pneumoniae	SAMEA4388117	5	Validation	100% Data	All
S. pneumoniae	SAMEA114341866	5	Validation	100% Data	All
S. pneumoniae	SAMN02737946	5	Validation	100% Data	All
S. pneumoniae	SAMEA12596176	5	Validation	100% Data	All
S. pneumoniae	SAMEA112960818	5	Validation	100% Data	All
S. pneumoniae	SAMN33607465	5	Validation	100% Data	All
S. pneumoniae	SAMEA1463016	5	Validation	100% Data	All
S. pneumoniae	SAMEA5054591	5	Validation	100% Data	All
S. pneumoniae	SAMEA115376284	5	Validation	100% Data	All
S. pneumoniae	SAMEA6062257	5	Validation	100% Data	All
S. pneumoniae	SAMEA115532035	5	Validation	100% Data	All
S. pneumoniae	SAMN20408447	5	Validation	100% Data	All
S. pneumoniae	SAMN20408761	5	Validation	100% Data	All
S. pneumoniae	SAMEA104035786	5	Validation	100% Data	All
S. pneumoniae	SAMEA1020762	5	Validation	100% Data	All
S. pneumoniae	SAMN25119104	5	Validation	100% Data	All
S. pneumoniae	SAMEA115795549	5	Validation	100% Data	All
S. pneumoniae	SAMEA111351835	5	Validation	100% Data	All
S. pneumoniae	SAMEA115531910	5	Validation	100% Data	All
S. pneumoniae	SAMEA114441709	5	Validation	100% Data	All
S. pneumoniae	SAMEA112960867	5	Validation	100% Data	All
S. pneumoniae	SAMEA114326450	5	Validation	100% Data	All
S. pneumoniae	SAMEA115376294	5	Validation	100% Data	All
S. pneumoniae	SAMEA115796062	5	Validation	100% Data	All
S. pneumoniae	SAMN41765530	5	Validation	100% Data	All
S. pneumoniae	SAMN14169226	5	Validation	100% Data	All
S. pneumoniae	SAMEA3176099	5	Validation	100% Data	All
S. pneumoniae	SAMEA2149694	5	Validation	100% Data	All
S. pneumoniae	SAMN33606211	5	Validation	100% Data	All
S. pneumoniae	SAMN41761434	5	Validation	100% Data	All
S. pneumoniae	SAMN05596854	5	Validation	100% Data	All
S. pneumoniae	SAMEA1020337	5	Validation	100% Data	All
S. pneumoniae	SAMN33606369	5	Validation	100% Data	All
S. pneumoniae	SAMEA112824313	5	Validation	100% Data	All
S. pneumoniae	SAMEA112647431	5	Validation	100% Data	All
S. pneumoniae	SAMEA5786069	5	Validation	100% Data	All
S. pneumoniae	SAMEA115377018	5	Validation	100% Data	All
S. pneumoniae	SAMEA4732286	5	Validation	100% Data	All
S. pneumoniae	SAMEA2464970	5	Validation	100% Data	All
S. pneumoniae	SAMEA5785869	5	Validation	100% Data	All
S. pneumoniae	SAMEA6062481	5	Validation	100% Data	All
S. pneumoniae	SAMEA115377083	5	Validation	100% Data	All
S. pneumoniae	SAMEA770019	5	Validation	100% Data	All
S. pneumoniae	SAMEA114326170	5	Validation	100% Data	All
S. pneumoniae	SAMEA104035268	5	Validation	100% Data	All
S. pneumoniae	SAMEA3175647	5	Validation	100% Data	All
S. pneumoniae	SAMEA6062213	5	Validation	100% Data	All
S. pneumoniae	SAMEA4024039	5	Validation	100% Data	All
S. pneumoniae	SAMEA1020317	5	Validation	100% Data	All
S. pneumoniae	SAMN20398062	5	Validation	100% Data	All
S. pneumoniae	SAMN33606138	5	Validation	100% Data	All
S. pneumoniae	SAMEA3176006	5	Validation	100% Data	All
S. pneumoniae	SAMEA1020349	5	Validation	100% Data	All
S. pneumoniae	SAMN20408574	5	Validation	100% Data	All
S. pneumoniae	SAMN11116716	5	Validation	100% Data	All
S. pneumoniae	SAMEA4024470	5	Validation	100% Data	All
S. pneumoniae	SAMEA115377164	5	Validation	100% Data	All
S. pneumoniae	SAMEA8647183	5	Validation	100% Data	All
S. pneumoniae	SAMEA3221128	5	Validation	100% Data	All
S. pneumoniae	SAMN14169350	5	Validation	100% Data	All
S. pneumoniae	SAMEA115376240	5	Validation	100% Data	All
S. pneumoniae	SAMEA1020042	5	Validation	100% Data	All
S. pneumoniae	SAMEA4022687	5	Validation	100% Data	All
S. pneumoniae	SAMN41760517	5	Validation	100% Data	All
S. pneumoniae	SAMN05222241	5	Validation	100% Data	All
S. pneumoniae	SAMEA111352001	5	Validation	100% Data	All
S. pneumoniae	SAMN20398332	5	Validation	100% Data	All
S. pneumoniae	SAMEA4763406	5	Validation	100% Data	All
S. pneumoniae	SAMEA114326212	5	Validation	100% Data	All
S. pneumoniae	SAMEA112824149	5	Validation	100% Data	All
S. pneumoniae	SAMEA3222031	5	Validation	100% Data	All
S. pneumoniae	SAMEA3175891	5	Validation	100% Data	All
S. pneumoniae	SAMEA10254761	5	Validation	100% Data	All
S. pneumoniae	SAMEA2204206	5	Validation	100% Data	All
S. pneumoniae	SAMEA1020778	5	Validation	100% Data	All
S. pneumoniae	SAMN41765390	5	Validation	100% Data	All
S. pneumoniae	SAMEA4764062	5	Validation	100% Data	All
S. pneumoniae	SAMEA12596078	5	Validation	100% Data	All
S. pneumoniae	SAMN19549045	5	Validation	100% Data	All
S. pneumoniae	SAMN14158600	5	Validation	100% Data	All
S. pneumoniae	SAMEA112485981	5	Validation	100% Data	All
S. pneumoniae	SAMEA1886109	5	Validation	100% Data	All
S. pneumoniae	SAMEA4387957	5	Validation	100% Data	All
S. pneumoniae	SAMEA104589944	5	Validation	100% Data	All
S. pneumoniae	SAMEA114326377	5	Validation	100% Data	All
S. pneumoniae	SAMEA114479053	5	Validation	100% Data	All
S. pneumoniae	SAMEA114478855	5	Validation	100% Data	All
S. pneumoniae	SAMEA4732610	5	Validation	100% Data	All
S. pneumoniae	SAMEA4022843	5	Validation	100% Data	All
S. pneumoniae	SAMEA115531847	5	Validation	100% Data	All
S. pneumoniae	SAMEA104589948	5	Validation	100% Data	All
S. pneumoniae	SAMD00638208	5	Validation	100% Data	All
S. pneumoniae	SAMEA114326301	5	Validation	100% Data	All
S. pneumoniae	SAMEA6062451	5	Validation	100% Data	All
S. pneumoniae	SAMEA5665988	5	Validation	100% Data	All
S. pneumoniae	SAMEA6062359	5	Validation	100% Data	All
S. pneumoniae	SAMEA6062484	5	Validation	100% Data	All
S. pneumoniae	SAMEA115376507	5	Validation	100% Data	All
S. pneumoniae	SAMEA4732261	5	Validation	100% Data	All
S. pneumoniae	SAMEA2674688	5	Validation	100% Data	All
S. pneumoniae	SAMN41139758	5	Validation	100% Data	All
S. pneumoniae	SAMEA114521112	5	Validation	100% Data	All
S. pneumoniae	SAMEA115531980	5	Validation	100% Data	All
S. pneumoniae	SAMEA2626754	5	Validation	100% Data	All
S. pneumoniae	SAMEA3714298	5	Validation	100% Data	All
S. pneumoniae	SAMEA114478958	5	Validation	100% Data	All
S. pneumoniae	SAMEA5785665	5	Validation	100% Data	All
S. pneumoniae	SAMEA6062346	5	Validation	100% Data	All
S. pneumoniae	SAMN06229887	5	Validation	100% Data	All
S. pneumoniae	SAMEA112299507	5	Validation	100% Data	All
S. pneumoniae	SAMN41765762	5	Validation	100% Data	All
S. pneumoniae	SAMEA5866712	5	Validation	100% Data	All
S. pneumoniae	SAMEA1019981	5	Validation	100% Data	All
S. pneumoniae	SAMEA2239091	5	Validation	100% Data	All
S. pneumoniae	SAMEA6062154	5	Validation	100% Data	All
S. pneumoniae	SAMEA4387985	5	Validation	100% Data	All
S. pneumoniae	SAMD00638211	5	Validation	100% Data	All
S. pneumoniae	SAMEA114326148	5	Validation	100% Data	All
S. pneumoniae	SAMEA104035203	5	Validation	100% Data	All
S. pneumoniae	SAMEA3180641	5	Validation	100% Data	All
S. pneumoniae	SAMEA115796565	5	Validation	100% Data	All
S. pneumoniae	SAMEA1020030	5	Validation	100% Data	All
S. pneumoniae	SAMEA103953493	5	Validation	100% Data	All
S. pneumoniae	SAMEA115531925	5	Validation	100% Data	All
S. pneumoniae	SAMEA3176076	5	Validation	100% Data	All
S. pneumoniae	SAMEA4388269	5	Validation	100% Data	All
S. pneumoniae	SAMEA2238398	5	Validation	100% Data	All
S. pneumoniae	SAMEA3180764	5	Validation	100% Data	All
S. pneumoniae	SAMN20408544	5	Validation	100% Data	All
S. pneumoniae	SAMEA114036729	5	Validation	100% Data	All
S. pneumoniae	SAMN41139756	5	Validation	100% Data	All
S. pneumoniae	SAMN25119231	5	Validation	100% Data	All
S. pneumoniae	SAMEA2382888	5	Validation	100% Data	All
S. pneumoniae	SAMEA115531977	5	Validation	100% Data	All
S. pneumoniae	SAMN33606200	5	Validation	100% Data	All
S. pneumoniae	SAMN13491107	5	Validation	100% Data	All
S. pneumoniae	SAMN09218950	5	Validation	100% Data	All
S. pneumoniae	SAMN25119120	5	Validation	100% Data	All
S. pneumoniae	SAMEA114552406	5	Validation	100% Data	All
S. pneumoniae	SAMN09223908	5	Validation	100% Data	All
S. pneumoniae	SAMEA2056933	5	Validation	100% Data	All
S. pneumoniae	SAMEA3180653	5	Validation	100% Data	All
S. pneumoniae	SAMEA10254835	5	Validation	100% Data	All
S. pneumoniae	SAMEA4388221	5	Validation	100% Data	All
S. pneumoniae	SAMEA114520597	5	Validation	100% Data	All
S. pneumoniae	SAMN14150877	5	Validation	100% Data	All
S. pneumoniae	SAMEA6062415	5	Validation	100% Data	All
S. pneumoniae	SAMN05935937	5	Validation	100% Data	All
S. pneumoniae	SAMEA3353945	5	Validation	100% Data	All
S. pneumoniae	SAMN11117275	5	Validation	100% Data	All
S. pneumoniae	SAMEA3388923	5	Validation	100% Data	All
S. pneumoniae	SAMEA2659087	5	Validation	100% Data	All
S. pneumoniae	SAMEA682314	5	Validation	100% Data	All
S. pneumoniae	SAMEA115796971	5	Validation	100% Data	All
S. pneumoniae	SAMEA2335833	5	Validation	100% Data	All
S. pneumoniae	SAMN20331933	5	Validation	100% Data	All
S. pneumoniae	SAMEA114478765	5	Validation	100% Data	All
S. pneumoniae	SAMEA4732979	5	Validation	100% Data	All
S. pneumoniae	SAMEA1020734	5	Validation	100% Data	All
S. pneumoniae	SAMN41759711	5	Validation	100% Data	All
S. pneumoniae	SAMEA4873726	5	Validation	100% Data	All
S. pneumoniae	SAMEA114211751	5	Validation	100% Data	All
S. pneumoniae	SAMEA115376526	5	Validation	100% Data	All
S. pneumoniae	SAMEA4732250	5	Validation	100% Data	All
S. pneumoniae	SAMEA2446099	5	Validation	100% Data	All
S. pneumoniae	SAMN20332195	5	Validation	100% Data	All
S. pneumoniae	SAMN41768426	5	Validation	100% Data	All
S. pneumoniae	SAMEA104035423	5	Validation	100% Data	All
S. pneumoniae	SAMEA115796248	5	Validation	100% Data	All
S. pneumoniae	SAMEA1026590	5	Validation	100% Data	All
S. pneumoniae	SAMEA115796845	5	Validation	100% Data	All
S. pneumoniae	SAMEA1020569	5	Validation	100% Data	All
S. pneumoniae	SAMN20408642	5	Validation	100% Data	All
S. pneumoniae	SAMEA6062432	5	Validation	100% Data	All
S. pneumoniae	SAMEA2467524	5	Validation	100% Data	All
S. pneumoniae	SAMEA5665986	5	Validation	100% Data	All
S. pneumoniae	SAMEA112486525	5	Validation	100% Data	All
S. pneumoniae	SAMN15562945	5	Validation	100% Data	All
S. pneumoniae	SAMEA115376239	5	Validation	100% Data	All
S. pneumoniae	SAMN05596876	5	Validation	100% Data	All
S. pneumoniae	SAMEA4023565	5	Validation	100% Data	All
S. pneumoniae	SAMEA104035884	5	Validation	100% Data	All
S. pneumoniae	SAMEA1020676	5	Validation	100% Data	All
S. pneumoniae	SAMEA3221240	5	Validation	100% Data	All
S. pneumoniae	SAMEA115532019	5	Validation	100% Data	All
S. pneumoniae	SAMEA1020468	5	Validation	100% Data	All
S. pneumoniae	SAMN14169198	5	Validation	100% Data	All
S. pneumoniae	SAMEA111351870	5	Validation	100% Data	All
S. pneumoniae	SAMEA4929703	5	Validation	100% Data	All
S. pneumoniae	SAMN41762304	5	Validation	100% Data	All
S. pneumoniae	SAMEA112143458	5	Validation	100% Data	All
S. pneumoniae	SAMEA114520364	5	Validation	100% Data	All
S. pneumoniae	SAMEA3878868	5	Validation	100% Data	All
S. pneumoniae	SAMN33314460	5	Validation	100% Data	All
S. pneumoniae	SAMEA3431353	5	Validation	100% Data	All
S. pneumoniae	SAMEA114326101	5	Validation	100% Data	All
S. pneumoniae	SAMN41768564	5	Validation	100% Data	All
S. pneumoniae	SAMEA2203996	5	Validation	100% Data	All
S. pneumoniae	SAMEA114552527	5	Validation	100% Data	All
S. pneumoniae	SAMEA8647258	5	Validation	100% Data	All
S. pneumoniae	SAMEA4024361	5	Validation	100% Data	All
S. pneumoniae	SAMEA104035824	5	Validation	100% Data	All
S. pneumoniae	SAMN14151218	5	Validation	100% Data	All
S. pneumoniae	SAMEA115532150	5	Validation	100% Data	All
S. pneumoniae	SAMEA1020107	5	Validation	100% Data	All
S. pneumoniae	SAMEA115795937	5	Validation	100% Data	All
S. pneumoniae	SAMEA115376553	5	Validation	100% Data	All
S. pneumoniae	SAMEA115531769	5	Validation	100% Data	All
S. pneumoniae	SAMEA2167606	5	Validation	100% Data	All
S. pneumoniae	SAMN20332630	5	Validation	100% Data	All
S. pneumoniae	SAMN14169362	5	Validation	100% Data	All
S. pneumoniae	SAMEA4732332	5	Validation	100% Data	All
S. pneumoniae	SAMN14157850	5	Validation	100% Data	All
S. pneumoniae	SAMEA114313584	5	Validation	100% Data	All
S. pneumoniae	SAMEA114479128	5	Validation	100% Data	All
S. pneumoniae	SAMN33862398	5	Validation	100% Data	All
S. pneumoniae	SAMN20408991	5	Validation	100% Data	All
S. pneumoniae	SAMEA1020650	5	Validation	100% Data	All
S. pneumoniae	SAMEA4707877	5	Validation	100% Data	All
S. pneumoniae	SAMEA114313142	5	Validation	100% Data	All
S. pneumoniae	SAMEA114520534	5	Validation	100% Data	All
S. pneumoniae	SAMEA114520917	5	Validation	100% Data	All
S. pneumoniae	SAMEA114521229	5	Validation	100% Data	All
S. pneumoniae	SAMN09224642	5	Validation	100% Data	All
S. pneumoniae	SAMEA3878883	5	Validation	100% Data	All
S. pneumoniae	SAMEA114326453	5	Validation	100% Data	All
S. pneumoniae	SAMEA2239029	5	Validation	100% Data	All
S. pneumoniae	SAMEA6062205	5	Validation	100% Data	All
S. pneumoniae	SAMEA111441670	5	Validation	100% Data	All
S. pneumoniae	SAMEA5786073	5	Validation	100% Data	All
S. pneumoniae	SAMN14150654	5	Validation	100% Data	All
S. pneumoniae	SAMEA115531827	5	Validation	100% Data	All
S. pneumoniae	SAMN33606148	5	Validation	100% Data	All
S. pneumoniae	SAMEA115795514	5	Validation	100% Data	All
S. pneumoniae	SAMEA2464947	5	Validation	100% Data	All
S. pneumoniae	SAMEA9633412	5	Validation	100% Data	All
S. pneumoniae	SAMEA4022904	5	Validation	100% Data	All
S. pneumoniae	SAMEA114313335	5	Validation	100% Data	All
S. pneumoniae	SAMEA2204103	5	Validation	100% Data	All
S. pneumoniae	SAMEA3175767	5	Validation	100% Data	All
S. pneumoniae	SAMN29351625	5	Validation	100% Data	All
S. pneumoniae	SAMN09231088	6	Validation	100% Data	All
S. pneumoniae	SAMN09224313	6	Validation	100% Data	All
S. pneumoniae	SAMN05898650	6	Validation	100% Data	All
S. pneumoniae	SAMEA115795046	6	Validation	100% Data	All
S. pneumoniae	SAMEA112299405	6	Validation	100% Data	All
S. pneumoniae	SAMEA115796621	6	Validation	100% Data	All
S. pneumoniae	SAMN10608810	6	Validation	100% Data	All
S. pneumoniae	SAMEA115794640	6	Validation	100% Data	All
S. pneumoniae	SAMN11122600	6	Validation	100% Data	All
S. pneumoniae	SAMN05220964	6	Validation	100% Data	All
S. pneumoniae	SAMN05898655	6	Validation	100% Data	All
S. pneumoniae	SAMN05222001	6	Validation	100% Data	All
S. pneumoniae	SAMN14151103	6	Validation	100% Data	All
S. pneumoniae	SAMN11122868	6	Validation	100% Data	All
S. pneumoniae	SAMN20409373	6	Validation	100% Data	All
S. pneumoniae	SAMEA115795260	6	Validation	100% Data	All
S. pneumoniae	SAMN09218454	6	Validation	100% Data	All
S. pneumoniae	SAMN14158169	6	Validation	100% Data	All
S. pneumoniae	SAMN14168747	6	Validation	100% Data	All
S. pneumoniae	SAMN20408571	6	Validation	100% Data	All
S. pneumoniae	SAMEA4022698	6	Validation	100% Data	All
S. pneumoniae	SAMN20332242	6	Validation	100% Data	All
S. pneumoniae	SAMN11121284	6	Validation	100% Data	All
S. pneumoniae	SAMN20398360	6	Validation	100% Data	All
S. pneumoniae	SAMN05898575	6	Validation	100% Data	All
S. pneumoniae	SAMEA115795672	6	Validation	100% Data	All
S. pneumoniae	SAMEA2521691	6	Validation	100% Data	All
S. pneumoniae	SAMN11121409	6	Validation	100% Data	All
S. pneumoniae	SAMN20332725	6	Validation	100% Data	All
S. pneumoniae	SAMN05222622	6	Validation	100% Data	All
S. pneumoniae	SAMN09231329	6	Validation	100% Data	All
S. pneumoniae	SAMN05898607	6	Validation	100% Data	All
S. pneumoniae	SAMN11122717	6	Validation	100% Data	All
S. pneumoniae	SAMN41762311	6	Validation	100% Data	All
S. pneumoniae	SAMN33606904	6	Validation	100% Data	All
S. pneumoniae	SAMN20332098	6	Validation	100% Data	All
S. pneumoniae	SAMN14158582	6	Validation	100% Data	All
S. pneumoniae	SAMN09224558	6	Validation	100% Data	All
S. pneumoniae	SAMEA2612857	6	Validation	100% Data	All
S. pneumoniae	SAMN05222573	6	Validation	100% Data	All
S. pneumoniae	SAMN41751441	6	Validation	100% Data	All
S. pneumoniae	SAMN11122683	6	Validation	100% Data	All
S. pneumoniae	SAMN20409183	6	Validation	100% Data	All
S. pneumoniae	SAMN15562897	6	Validation	100% Data	All
S. pneumoniae	SAMN09224282	6	Validation	100% Data	All
S. pneumoniae	SAMEA115795055	6	Validation	100% Data	All
S. pneumoniae	SAMN20409095	6	Validation	100% Data	All
S. pneumoniae	SAMN15562450	6	Validation	100% Data	All
S. pneumoniae	SAMN05221971	6	Validation	100% Data	All
S. pneumoniae	SAMN04534708	6	Validation	100% Data	All
S. pneumoniae	SAMEA4024346	6	Validation	100% Data	All
S. pneumoniae	SAMN05221276	6	Validation	100% Data	All
S. pneumoniae	SAMN05222428	6	Validation	100% Data	All
S. pneumoniae	SAMN11121681	6	Validation	100% Data	All
S. pneumoniae	SAMN20332051	6	Validation	100% Data	All
S. pneumoniae	SAMEA115795134	6	Validation	100% Data	All
S. pneumoniae	SAMEA3145691	6	Validation	100% Data	All
S. pneumoniae	SAMN14151131	6	Validation	100% Data	All
S. pneumoniae	SAMEA2342780	6	Validation	100% Data	All
S. pneumoniae	SAMN15562748	6	Validation	100% Data	All
S. pneumoniae	SAMEA2057546	6	Validation	100% Data	All
S. pneumoniae	SAMEA112647578	6	Validation	100% Data	All
S. pneumoniae	SAMN41790541	6	Validation	100% Data	All
S. pneumoniae	SAMEA114490264	6	Validation	100% Data	All
S. pneumoniae	SAMN05221967	6	Validation	100% Data	All
S. pneumoniae	SAMEA3145740	6	Validation	100% Data	All
S. pneumoniae	SAMN20331807	6	Validation	100% Data	All
S. pneumoniae	SAMN05221273	6	Validation	100% Data	All
S. pneumoniae	SAMN05222161	6	Validation	100% Data	All
S. pneumoniae	SAMEA2238805	6	Validation	100% Data	All
S. pneumoniae	SAMEA112647483	6	Validation	100% Data	All
S. pneumoniae	SAMEA114212075	6	Validation	100% Data	All
S. pneumoniae	SAMN09218539	6	Validation	100% Data	All
S. pneumoniae	SAMN05221209	6	Validation	100% Data	All
S. pneumoniae	SAMN10608725	6	Validation	100% Data	All
S. pneumoniae	SAMN04504923	6	Validation	100% Data	All
S. pneumoniae	SAMEA115795448	6	Validation	100% Data	All
S. pneumoniae	SAMN15562580	6	Validation	100% Data	All
S. pneumoniae	SAMEA4059081	6	Validation	100% Data	All
S. pneumoniae	SAMEA2167656	6	Validation	100% Data	All
S. pneumoniae	SAMN14150608	6	Validation	100% Data	All
S. pneumoniae	SAMN41762307	6	Validation	100% Data	All
S. pneumoniae	SAMEA112647539	6	Validation	100% Data	All
S. pneumoniae	SAMN09219115	6	Validation	100% Data	All
S. pneumoniae	SAMN41751496	6	Validation	100% Data	All
S. pneumoniae	SAMEA4873790	6	Validation	100% Data	All
S. pneumoniae	SAMN09224710	6	Validation	100% Data	All
S. pneumoniae	SAMN05221179	6	Validation	100% Data	All
S. pneumoniae	SAMEA2382826	6	Validation	100% Data	All
S. pneumoniae	SAMEA115796511	6	Validation	100% Data	All
S. pneumoniae	SAMN20332675	6	Validation	100% Data	All
S. pneumoniae	SAMEA3221282	6	Validation	100% Data	All
S. pneumoniae	SAMN41790832	6	Validation	100% Data	All
S. pneumoniae	SAMN41759683	6	Validation	100% Data	All
S. pneumoniae	SAMEA13187489	6	Validation	100% Data	All
S. pneumoniae	SAMN05898567	6	Validation	100% Data	All
S. pneumoniae	SAMN09231041	6	Validation	100% Data	All
S. pneumoniae	SAMN14150838	6	Validation	100% Data	All
S. pneumoniae	SAMN41762166	6	Validation	100% Data	All
S. pneumoniae	SAMN09218448	6	Validation	100% Data	All
S. pneumoniae	SAMEA2612849	6	Validation	100% Data	All
S. pneumoniae	SAMN14150799	6	Validation	100% Data	All
S. pneumoniae	SAMN09219194	6	Validation	100% Data	All
S. pneumoniae	SAMN05223218	6	Validation	100% Data	All
S. pneumoniae	SAMN33314338	6	Validation	100% Data	All
S. pneumoniae	SAMN05898554	6	Validation	100% Data	All
S. pneumoniae	SAMN33314409	6	Validation	100% Data	All
S. pneumoniae	SAMN41760380	6	Validation	100% Data	All
S. pneumoniae	SAMN41765871	6	Validation	100% Data	All
S. pneumoniae	SAMN11121244	6	Validation	100% Data	All
S. pneumoniae	SAMN05221966	6	Validation	100% Data	All
S. pneumoniae	SAMN20397938	6	Validation	100% Data	All
S. pneumoniae	SAMN09224169	6	Validation	100% Data	All
S. pneumoniae	SAMN41762215	6	Validation	100% Data	All
S. pneumoniae	SAMEA115795946	6	Validation	100% Data	All
S. pneumoniae	SAMN41760280	6	Validation	100% Data	All
S. pneumoniae	SAMEA3175776	6	Validation	100% Data	All
S. pneumoniae	SAMN15562697	6	Validation	100% Data	All
S. pneumoniae	SAMN41760447	6	Validation	100% Data	All
S. pneumoniae	SAMN41761285	6	Validation	100% Data	All
S. pneumoniae	SAMN14157720	6	Validation	100% Data	All
S. pneumoniae	SAMN09224062	6	Validation	100% Data	All
S. pneumoniae	SAMN09224410	6	Validation	100% Data	All
S. pneumoniae	SAMN11122499	6	Validation	100% Data	All
S. pneumoniae	SAMN11116884	6	Validation	100% Data	All
S. pneumoniae	SAMN15562830	6	Validation	100% Data	All
S. pneumoniae	SAMN09224264	6	Validation	100% Data	All
S. pneumoniae	SAMEA115795340	6	Validation	100% Data	All
S. pneumoniae	SAMN20398276	6	Validation	100% Data	All
S. pneumoniae	SAMN33314452	6	Validation	100% Data	All
S. pneumoniae	SAMEA2521623	6	Validation	100% Data	All
S. pneumoniae	SAMN15562610	6	Validation	100% Data	All
S. pneumoniae	SAMEA2336156	6	Validation	100% Data	All
S. pneumoniae	SAMN15562957	6	Validation	100% Data	All
S. pneumoniae	SAMN41762271	6	Validation	100% Data	All
S. pneumoniae	SAMN41761513	6	Validation	100% Data	All
S. pneumoniae	SAMN41761004	6	Validation	100% Data	All
S. pneumoniae	SAMN11116907	6	Validation	100% Data	All
S. pneumoniae	SAMN05221944	6	Validation	100% Data	All
S. pneumoniae	SAMN11116733	6	Validation	100% Data	All
S. pneumoniae	SAMEA2238635	6	Validation	100% Data	All
S. pneumoniae	SAMEA1026318	6	Validation	100% Data	All
S. pneumoniae	SAMN20408772	6	Validation	100% Data	All
S. pneumoniae	SAMN15562691	6	Validation	100% Data	All
S. pneumoniae	SAMN33606910	6	Validation	100% Data	All
S. pneumoniae	SAMN41765188	6	Validation	100% Data	All
S. pneumoniae	SAMEA2167688	6	Validation	100% Data	All
S. pneumoniae	SAMN41790592	6	Validation	100% Data	All
S. pneumoniae	SAMN14158363	6	Validation	100% Data	All
S. pneumoniae	SAMN10608721	6	Validation	100% Data	All
S. pneumoniae	SAMN41760374	6	Validation	100% Data	All
S. pneumoniae	SAMN05221106	6	Validation	100% Data	All
S. pneumoniae	SAMEA2238871	6	Validation	100% Data	All
S. pneumoniae	SAMN14151234	6	Validation	100% Data	All
S. pneumoniae	SAMEA104035561	6	Validation	100% Data	All
S. pneumoniae	SAMN09219169	6	Validation	100% Data	All
S. pneumoniae	SAMN05222196	6	Validation	100% Data	All
S. pneumoniae	SAMN09231493	6	Validation	100% Data	All
S. pneumoniae	SAMN05221203	6	Validation	100% Data	All
S. pneumoniae	SAMEA115795069	6	Validation	100% Data	All
S. pneumoniae	SAMN41759688	6	Validation	100% Data	All
S. pneumoniae	SAMN41762293	6	Validation	100% Data	All
S. pneumoniae	SAMN14158070	6	Validation	100% Data	All
S. pneumoniae	SAMN41765380	6	Validation	100% Data	All
S. pneumoniae	SAMN41761924	6	Validation	100% Data	All
S. pneumoniae	SAMEA115795913	6	Validation	100% Data	All
S. pneumoniae	SAMEA2521647	6	Validation	100% Data	All
S. pneumoniae	SAMN20332266	6	Validation	100% Data	All
S. pneumoniae	SAMN05898614	6	Validation	100% Data	All
S. pneumoniae	SAMN14157944	6	Validation	100% Data	All
S. pneumoniae	SAMEA115606936	6	Validation	100% Data	All
S. pneumoniae	SAMN05222127	6	Validation	100% Data	All
S. pneumoniae	SAMN15562568	6	Validation	100% Data	All
S. pneumoniae	SAMN14158002	6	Validation	100% Data	All
S. pneumoniae	SAMEA114479376	6	Validation	100% Data	All
S. pneumoniae	SAMN41761001	6	Validation	100% Data	All
S. pneumoniae	SAMN14169123	6	Validation	100% Data	All
S. pneumoniae	SAMN14168579	6	Validation	100% Data	All
S. pneumoniae	SAMN20397757	6	Validation	100% Data	All
S. pneumoniae	SAMN11122615	6	Validation	100% Data	All
S. pneumoniae	SAMN14151040	6	Validation	100% Data	All
S. pneumoniae	SAMEA115796012	6	Validation	100% Data	All
S. pneumoniae	SAMN14150804	6	Validation	100% Data	All
S. pneumoniae	SAMN11120905	6	Validation	100% Data	All
S. pneumoniae	SAMN11122301	6	Validation	100% Data	All
S. pneumoniae	SAMEA2521654	6	Validation	100% Data	All
S. pneumoniae	SAMN09224159	6	Validation	100% Data	All
S. pneumoniae	SAMN41762297	6	Validation	100% Data	All
S. pneumoniae	SAMEA2383173	6	Validation	100% Data	All
S. pneumoniae	SAMN05222379	6	Validation	100% Data	All
S. pneumoniae	SAMN41759592	6	Validation	100% Data	All
S. pneumoniae	SAMN11121398	6	Validation	100% Data	All
S. pneumoniae	SAMN09224748	6	Validation	100% Data	All
S. pneumoniae	SAMEA4059035	6	Validation	100% Data	All
S. pneumoniae	SAMN14150480	6	Validation	100% Data	All
S. pneumoniae	SAMEA1032658	6	Validation	100% Data	All
S. pneumoniae	SAMN33606889	6	Validation	100% Data	All
S. pneumoniae	SAMN05222674	6	Validation	100% Data	All
S. pneumoniae	SAMEA112126410	6	Validation	100% Data	All
S. pneumoniae	SAMEA115795446	6	Validation	100% Data	All
S. pneumoniae	SAMN11121665	6	Validation	100% Data	All
S. pneumoniae	SAMN41760444	6	Validation	100% Data	All
S. pneumoniae	SAMN10608827	6	Validation	100% Data	All
S. pneumoniae	SAMEA3145599	6	Validation	100% Data	All
S. pneumoniae	SAMN04534701	6	Validation	100% Data	All
S. pneumoniae	SAMN05898545	6	Validation	100% Data	All
S. pneumoniae	SAMEA4561527	6	Validation	100% Data	All
S. pneumoniae	SAMN15562454	6	Validation	100% Data	All
S. pneumoniae	SAMN09231314	6	Validation	100% Data	All
S. pneumoniae	SAMEA3310437	6	Validation	100% Data	All
S. pneumoniae	SAMN20331869	6	Validation	100% Data	All
S. pneumoniae	SAMN15562810	6	Validation	100% Data	All
S. pneumoniae	SAMEA12277021	6	Validation	100% Data	All
S. pneumoniae	SAMN05898609	6	Validation	100% Data	All
S. pneumoniae	SAMN09224432	6	Validation	100% Data	All
S. pneumoniae	SAMN20397904	6	Validation	100% Data	All
S. pneumoniae	SAMN11116503	6	Validation	100% Data	All
S. pneumoniae	SAMEA2234614	6	Validation	100% Data	All
S. pneumoniae	SAMEA4024216	6	Validation	100% Data	All
S. pneumoniae	SAMN05222117	6	Validation	100% Data	All
S. pneumoniae	SAMN09231160	6	Validation	100% Data	All
S. pneumoniae	SAMN05221856	6	Validation	100% Data	All
S. pneumoniae	SAMEA2238908	6	Validation	100% Data	All
S. pneumoniae	SAMEA4561129	6	Validation	100% Data	All
S. pneumoniae	SAMEA115796723	6	Validation	100% Data	All
S. pneumoniae	SAMN20409170	6	Validation	100% Data	All
S. pneumoniae	SAMN05222283	6	Validation	100% Data	All
S. pneumoniae	SAMN09219126	6	Validation	100% Data	All
S. pneumoniae	SAMEA5786275	6	Validation	100% Data	All
S. pneumoniae	SAMN20398098	6	Validation	100% Data	All
S. pneumoniae	SAMN05898610	6	Validation	100% Data	All
S. pneumoniae	SAMN41762344	6	Validation	100% Data	All
S. pneumoniae	SAMEA2521602	6	Validation	100% Data	All
S. pneumoniae	SAMEA115796174	6	Validation	100% Data	All
S. pneumoniae	SAMEA4022796	6	Validation	100% Data	All
S. pneumoniae	SAMN33606888	6	Validation	100% Data	All
S. pneumoniae	SAMEA2238852	6	Validation	100% Data	All
S. pneumoniae	SAMEA114489991	6	Validation	100% Data	All
S. pneumoniae	SAMN20398097	6	Validation	100% Data	All
S. pneumoniae	SAMEA115794951	6	Validation	100% Data	All
S. pneumoniae	SAMEA4022643	6	Validation	100% Data	All
S. pneumoniae	SAMN09219209	6	Validation	100% Data	All
S. pneumoniae	SAMN11116890	6	Validation	100% Data	All
S. pneumoniae	SAMN20397772	6	Validation	100% Data	All
S. pneumoniae	SAMN05898535	6	Validation	100% Data	All
S. pneumoniae	SAMN05898667	6	Validation	100% Data	All
S. pneumoniae	SAMEA1032496	6	Validation	100% Data	All
S. pneumoniae	SAMN41762636	6	Validation	100% Data	All
S. pneumoniae	SAMEA2521498	6	Validation	100% Data	All
S. pneumoniae	SAMN41762111	6	Validation	100% Data	All
S. pneumoniae	SAMN20332110	6	Validation	100% Data	All
S. pneumoniae	SAMEA4024456	6	Validation	100% Data	All
S. pneumoniae	SAMEA3145631	6	Validation	100% Data	All
S. pneumoniae	SAMN33314515	6	Validation	100% Data	All
S. pneumoniae	SAMN41764988	6	Validation	100% Data	All
S. pneumoniae	SAMN41760504	6	Validation	100% Data	All
S. pneumoniae	SAMN05221235	6	Validation	100% Data	All
S. pneumoniae	SAMN11117014	6	Validation	100% Data	All
S. pneumoniae	SAMN08647563	6	Validation	100% Data	All
S. pneumoniae	SAMN09223935	6	Validation	100% Data	All
S. pneumoniae	SAMN14158063	6	Validation	100% Data	All
S. pneumoniae	SAMEA112647572	6	Validation	100% Data	All
S. pneumoniae	SAMN33607160	6	Validation	100% Data	All
S. pneumoniae	SAMN11122356	6	Validation	100% Data	All
S. pneumoniae	SAMN05222032	6	Validation	100% Data	All
S. pneumoniae	SAMN08647526	6	Validation	100% Data	All
S. pneumoniae	SAMEA112647549	6	Validation	100% Data	All
S. pneumoniae	SAMN41759630	6	Validation	100% Data	All
S. pneumoniae	SAMEA115794762	6	Validation	100% Data	All
S. pneumoniae	SAMN41760889	6	Validation	100% Data	All
S. pneumoniae	SAMN11117314	6	Validation	100% Data	All
S. pneumoniae	SAMEA115794910	6	Validation	100% Data	All
S. pneumoniae	SAMN41762305	6	Validation	100% Data	All
S. pneumoniae	SAMN11121299	6	Validation	100% Data	All
S. pneumoniae	SAMEA2336115	6	Validation	100% Data	All
S. pneumoniae	SAMEA115412699	6	Validation	100% Data	All
S. pneumoniae	SAMN15562718	6	Validation	100% Data	All
S. pneumoniae	SAMEA112824215	6	Validation	100% Data	All
S. pneumoniae	SAMN05221243	6	Validation	100% Data	All
S. pneumoniae	SAMEA4024382	6	Validation	100% Data	All
S. pneumoniae	SAMN14157752	6	Validation	100% Data	All
S. pneumoniae	SAMN41765781	6	Validation	100% Data	All
S. pneumoniae	SAMN20408703	6	Validation	100% Data	All
S. pneumoniae	SAMEA2238861	6	Validation	100% Data	All
S. pneumoniae	SAMN05222185	6	Validation	100% Data	All
S. pneumoniae	SAMN20409275	6	Validation	100% Data	All
S. pneumoniae	SAMEA4022848	6	Validation	100% Data	All
S. pneumoniae	SAMEA1026648	6	Validation	100% Data	All
S. pneumoniae	SAMEA2382552	6	Validation	100% Data	All
S. pneumoniae	SAMEA114520815	6	Validation	100% Data	All
S. pneumoniae	SAMN09219428	6	Validation	100% Data	All
S. pneumoniae	SAMN41765148	6	Validation	100% Data	All
S. pneumoniae	SAMEA4024322	6	Validation	100% Data	All
S. pneumoniae	SAMN41760527	6	Validation	100% Data	All
S. pneumoniae	SAMN14150511	6	Validation	100% Data	All
S. pneumoniae	SAMEA4024325	6	Validation	100% Data	All
S. pneumoniae	SAMN15562538	6	Validation	100% Data	All
S. pneumoniae	SAMN11117087	6	Validation	100% Data	All
S. pneumoniae	SAMEA3145614	6	Validation	100% Data	All
S. pneumoniae	SAMEA114520723	6	Validation	100% Data	All
S. pneumoniae	SAMEA3323373	6	Validation	100% Data	All
S. pneumoniae	SAMEA2521783	6	Validation	100% Data	All
S. pneumoniae	SAMN14158708	6	Validation	100% Data	All
S. pneumoniae	SAMN11122597	6	Validation	100% Data	All
S. pneumoniae	SAMN41761259	6	Validation	100% Data	All
S. pneumoniae	SAMN05898589	6	Validation	100% Data	All
S. pneumoniae	SAMN11121617	6	Validation	100% Data	All
S. pneumoniae	SAMN14168647	6	Validation	100% Data	All
S. pneumoniae	SAMN14158707	6	Validation	100% Data	All
S. pneumoniae	SAMEA2796643	6	Validation	100% Data	All
S. pneumoniae	SAMN15562559	6	Validation	100% Data	All
S. pneumoniae	SAMN41765848	6	Validation	100% Data	All
S. pneumoniae	SAMN25119128	6	Validation	100% Data	All
S. pneumoniae	SAMN33314316	6	Validation	100% Data	All
S. pneumoniae	SAMEA2238415	6	Validation	100% Data	All
S. pneumoniae	SAMN14168935	6	Validation	100% Data	All
S. pneumoniae	SAMEA2521613	6	Validation	100% Data	All
S. pneumoniae	SAMEA2144143	6	Validation	100% Data	All
S. pneumoniae	SAMN41765812	6	Validation	100% Data	All
S. pneumoniae	SAMEA3180646	6	Validation	100% Data	All
S. pneumoniae	SAMN20408821	6	Validation	100% Data	All
S. pneumoniae	SAMEA2336187	6	Validation	100% Data	All
S. pneumoniae	SAMEA114229974	6	Validation	100% Data	All
S. pneumoniae	SAMEA115795413	6	Validation	100% Data	All
S. pneumoniae	SAMEA2238827	6	Validation	100% Data	All
S. pneumoniae	SAMN08647362	6	Validation	100% Data	All
S. pneumoniae	SAMN41761426	6	Validation	100% Data	All
S. pneumoniae	SAMN20332505	6	Validation	100% Data	All
S. pneumoniae	SAMEA4561286	6	Validation	100% Data	All
S. pneumoniae	SAMN15562807	6	Validation	100% Data	All
S. pneumoniae	SAMN15562866	6	Validation	100% Data	All
S. pneumoniae	SAMEA115795452	6	Validation	100% Data	All
S. pneumoniae	SAMEA2521772	6	Validation	100% Data	All
S. pneumoniae	SAMEA4022683	6	Validation	100% Data	All
S. pneumoniae	SAMN09224556	6	Validation	100% Data	All
S. pneumoniae	SAMN05898582	6	Validation	100% Data	All
S. pneumoniae	SAMN05935876	7	Validation	100% Data	All
S. pneumoniae	SAMN33606701	7	Validation	100% Data	All
S. pneumoniae	SAMEA4931304	7	Validation	100% Data	All
S. pneumoniae	SAMEA104456808	7	Validation	100% Data	All
S. pneumoniae	SAMEA114036683	7	Validation	100% Data	All
S. pneumoniae	SAMEA4763266	7	Validation	100% Data	All
S. pneumoniae	SAMEA5187800	7	Validation	100% Data	All
S. pneumoniae	SAMN20398259	7	Validation	100% Data	All
S. pneumoniae	SAMEA5418411	7	Validation	100% Data	All
S. pneumoniae	SAMEA4926173	7	Validation	100% Data	All
S. pneumoniae	SAMN33606721	7	Validation	100% Data	All
S. pneumoniae	SAMN41762138	7	Validation	100% Data	All
S. pneumoniae	SAMEA112960681	7	Validation	100% Data	All
S. pneumoniae	SAMN33862227	7	Validation	100% Data	All
S. pneumoniae	SAMEA104455884	7	Validation	100% Data	All
S. pneumoniae	SAMEA4967206	7	Validation	100% Data	All
S. pneumoniae	SAMEA104456144	7	Validation	100% Data	All
S. pneumoniae	SAMN03765004	7	Validation	100% Data	All
S. pneumoniae	SAMEA4930325	7	Validation	100% Data	All
S. pneumoniae	SAMN11121523	7	Validation	100% Data	All
S. pneumoniae	SAMEA3953147	7	Validation	100% Data	All
S. pneumoniae	SAMEA677429	7	Validation	100% Data	All
S. pneumoniae	SAMN41762595	7	Validation	100% Data	All
S. pneumoniae	SAMEA4931132	7	Validation	100% Data	All
S. pneumoniae	SAMEA677543	7	Validation	100% Data	All
S. pneumoniae	SAMEA2521456	7	Validation	100% Data	All
S. pneumoniae	SAMEA2336203	7	Validation	100% Data	All
S. pneumoniae	SAMEA4927944	7	Validation	100% Data	All
S. pneumoniae	SAMEA677748	7	Validation	100% Data	All
S. pneumoniae	SAMEA2674562	7	Validation	100% Data	All
S. pneumoniae	SAMEA2674578	7	Validation	100% Data	All
S. pneumoniae	SAMEA115796005	7	Validation	100% Data	All
S. pneumoniae	SAMEA4889424	7	Validation	100% Data	All
S. pneumoniae	SAMEA115796788	7	Validation	100% Data	All
S. pneumoniae	SAMEA2055694	7	Validation	100% Data	All
S. pneumoniae	SAMN33606622	7	Validation	100% Data	All
S. pneumoniae	SAMN20408951	7	Validation	100% Data	All
S. pneumoniae	SAMEA2796428	7	Validation	100% Data	All
S. pneumoniae	SAMEA114212281	7	Validation	100% Data	All
S. pneumoniae	SAMEA4023628	7	Validation	100% Data	All
S. pneumoniae	SAMEA2336081	7	Validation	100% Data	All
S. pneumoniae	SAMN35363075	7	Validation	100% Data	All
S. pneumoniae	SAMEA5979091	7	Validation	100% Data	All
S. pneumoniae	SAMEA115795884	7	Validation	100% Data	All
S. pneumoniae	SAMN33862221	7	Validation	100% Data	All
S. pneumoniae	SAMEA769965	7	Validation	100% Data	All
S. pneumoniae	SAMEA12565943	7	Validation	100% Data	All
S. pneumoniae	SAMEA677755	7	Validation	100% Data	All
S. pneumoniae	SAMN41765415	7	Validation	100% Data	All
S. pneumoniae	SAMEA115795061	7	Validation	100% Data	All
S. pneumoniae	SAMEA4927476	7	Validation	100% Data	All
S. pneumoniae	SAMN41765824	7	Validation	100% Data	All
S. pneumoniae	SAMN09230874	7	Validation	100% Data	All
S. pneumoniae	SAMEA112486405	7	Validation	100% Data	All
S. pneumoniae	SAMN20332389	7	Validation	100% Data	All
S. pneumoniae	SAMEA4024437	7	Validation	100% Data	All
S. pneumoniae	SAMN09231354	7	Validation	100% Data	All
S. pneumoniae	SAMEA4024374	7	Validation	100% Data	All
S. pneumoniae	SAMEA112485926	7	Validation	100% Data	All
S. pneumoniae	SAMN14168792	7	Validation	100% Data	All
S. pneumoniae	SAMN20332410	7	Validation	100% Data	All
S. pneumoniae	SAMEA3431525	7	Validation	100% Data	All
S. pneumoniae	SAMEA677686	7	Validation	100% Data	All
S. pneumoniae	SAMN41762314	7	Validation	100% Data	All
S. pneumoniae	SAMEA2382795	7	Validation	100% Data	All
S. pneumoniae	SAMEA3714086	7	Validation	100% Data	All
S. pneumoniae	SAMEA114490217	7	Validation	100% Data	All
S. pneumoniae	SAMEA677512	7	Validation	100% Data	All
S. pneumoniae	SAMEA114088729	7	Validation	100% Data	All
S. pneumoniae	SAMEA2382723	7	Validation	100% Data	All
S. pneumoniae	SAMN11121377	7	Validation	100% Data	All
S. pneumoniae	SAMN05222137	7	Validation	100% Data	All
S. pneumoniae	SAMEA5786295	7	Validation	100% Data	All
S. pneumoniae	SAMEA12277077	7	Validation	100% Data	All
S. pneumoniae	SAMN11117416	7	Validation	100% Data	All
S. pneumoniae	SAMEA2335906	7	Validation	100% Data	All
S. pneumoniae	SAMN09223875	7	Validation	100% Data	All
S. pneumoniae	SAMD00110677	7	Validation	100% Data	All
S. pneumoniae	SAMEA112486101	7	Validation	100% Data	All
S. pneumoniae	SAMN20408781	7	Validation	100% Data	All
S. pneumoniae	SAMN35363040	7	Validation	100% Data	All
S. pneumoniae	SAMEA4929577	7	Validation	100% Data	All
S. pneumoniae	SAMEA2238870	7	Validation	100% Data	All
S. pneumoniae	SAMN41761535	7	Validation	100% Data	All
S. pneumoniae	SAMEA114211750	7	Validation	100% Data	All
S. pneumoniae	SAMEA4884120	7	Validation	100% Data	All
S. pneumoniae	SAMEA2814340	7	Validation	100% Data	All
S. pneumoniae	SAMEA6062179	7	Validation	100% Data	All
S. pneumoniae	SAMEA4650276	7	Validation	100% Data	All
S. pneumoniae	SAMEA112889688	7	Validation	100% Data	All
S. pneumoniae	SAMEA2066822	7	Validation	100% Data	All
S. pneumoniae	SAMEA677601	7	Validation	100% Data	All
S. pneumoniae	SAMN20397659	7	Validation	100% Data	All
S. pneumoniae	SAMN05935931	7	Validation	100% Data	All
S. pneumoniae	SAMEA104141831	7	Validation	100% Data	All
S. pneumoniae	SAMEA114211753	7	Validation	100% Data	All
S. pneumoniae	SAMEA3486819	7	Validation	100% Data	All
S. pneumoniae	SAMEA4023578	7	Validation	100% Data	All
S. pneumoniae	SAMEA4831411	7	Validation	100% Data	All
S. pneumoniae	SAMEA5866679	7	Validation	100% Data	All
S. pneumoniae	SAMN41760802	7	Validation	100% Data	All
S. pneumoniae	SAMN20332731	7	Validation	100% Data	All
S. pneumoniae	SAMN41751261	7	Validation	100% Data	All
S. pneumoniae	SAMN33314374	7	Validation	100% Data	All
S. pneumoniae	SAMEA111351976	7	Validation	100% Data	All
S. pneumoniae	SAMEA2059735	7	Validation	100% Data	All
S. pneumoniae	SAMN41760406	7	Validation	100% Data	All
S. pneumoniae	SAMEA4023211	7	Validation	100% Data	All
S. pneumoniae	SAMEA677404	7	Validation	100% Data	All
S. pneumoniae	SAMN14158478	7	Validation	100% Data	All
S. pneumoniae	SAMEA10254912	7	Validation	100% Data	All
S. pneumoniae	SAMEA677517	7	Validation	100% Data	All
S. pneumoniae	SAMEA677754	7	Validation	100% Data	All
S. pneumoniae	SAMEA104456314	7	Validation	100% Data	All
S. pneumoniae	SAMEA677468	7	Validation	100% Data	All
S. pneumoniae	SAMN33606112	7	Validation	100% Data	All
S. pneumoniae	SAMEA4023385	7	Validation	100% Data	All
S. pneumoniae	SAMN11122582	7	Validation	100% Data	All
S. pneumoniae	SAMEA114346182	7	Validation	100% Data	All
S. pneumoniae	SAMEA4024837	7	Validation	100% Data	All
S. pneumoniae	SAMEA115531776	7	Validation	100% Data	All
S. pneumoniae	SAMEA104141799	7	Validation	100% Data	All
S. pneumoniae	SAMN20332496	7	Validation	100% Data	All
S. pneumoniae	SAMEA677491	7	Validation	100% Data	All
S. pneumoniae	SAMEA114313476	7	Validation	100% Data	All
S. pneumoniae	SAMN09218564	7	Validation	100% Data	All
S. pneumoniae	SAMEA104456009	7	Validation	100% Data	All
S. pneumoniae	SAMN09218834	7	Validation	100% Data	All
S. pneumoniae	SAMEA115106837	7	Validation	100% Data	All
S. pneumoniae	SAMEA112960848	7	Validation	100% Data	All
S. pneumoniae	SAMN09230713	7	Validation	100% Data	All
S. pneumoniae	SAMEA4929269	7	Validation	100% Data	All
S. pneumoniae	SAMEA4024046	7	Validation	100% Data	All
S. pneumoniae	SAMEA4966770	7	Validation	100% Data	All
S. pneumoniae	SAMEA115607016	7	Validation	100% Data	All
S. pneumoniae	SAMEA4022832	7	Validation	100% Data	All
S. pneumoniae	SAMEA6062288	7	Validation	100% Data	All
S. pneumoniae	SAMN33862220	7	Validation	100% Data	All
S. pneumoniae	SAMEA114521068	7	Validation	100% Data	All
S. pneumoniae	SAMEA3714303	7	Validation	100% Data	All
S. pneumoniae	SAMN11116715	7	Validation	100% Data	All
S. pneumoniae	SAMEA4930416	7	Validation	100% Data	All
S. pneumoniae	SAMN41760511	7	Validation	100% Data	All
S. pneumoniae	SAMN14168854	7	Validation	100% Data	All
S. pneumoniae	SAMN14150467	7	Validation	100% Data	All
S. pneumoniae	SAMEA1029075	7	Validation	100% Data	All
S. pneumoniae	SAMEA115606390	7	Validation	100% Data	All
S. pneumoniae	SAMEA6062104	7	Validation	100% Data	All
S. pneumoniae	SAMEA677565	7	Validation	100% Data	All
S. pneumoniae	SAMN33862260	7	Validation	100% Data	All
S. pneumoniae	SAMEA2204174	7	Validation	100% Data	All
S. pneumoniae	SAMEA4732247	7	Validation	100% Data	All
S. pneumoniae	SAMEA4023074	7	Validation	100% Data	All
S. pneumoniae	SAMN11117050	7	Validation	100% Data	All
S. pneumoniae	SAMN33606066	7	Validation	100% Data	All
S. pneumoniae	SAMEA5082566	7	Validation	100% Data	All
S. pneumoniae	SAMEA6062111	7	Validation	100% Data	All
S. pneumoniae	SAMEA1020753	7	Validation	100% Data	All
S. pneumoniae	SAMEA770017	7	Validation	100% Data	All
S. pneumoniae	SAMEA114490307	7	Validation	100% Data	All
S. pneumoniae	SAMN20331803	7	Validation	100% Data	All
S. pneumoniae	SAMN41760961	7	Validation	100% Data	All
S. pneumoniae	SAMEA112486019	7	Validation	100% Data	All
S. pneumoniae	SAMEA114441642	7	Validation	100% Data	All
S. pneumoniae	SAMEA114479054	7	Validation	100% Data	All
S. pneumoniae	SAMEA6062134	7	Validation	100% Data	All
S. pneumoniae	SAMEA4732334	7	Validation	100% Data	All
S. pneumoniae	SAMN41761056	7	Validation	100% Data	All
S. pneumoniae	SAMEA104154652	7	Validation	100% Data	All
S. pneumoniae	SAMN20398072	7	Validation	100% Data	All
S. pneumoniae	SAMEA5072908	7	Validation	100% Data	All
S. pneumoniae	SAMN00690871	7	Validation	100% Data	All
S. pneumoniae	SAMEA114212261	7	Validation	100% Data	All
S. pneumoniae	SAMN08647828	7	Validation	100% Data	All
S. pneumoniae	SAMN20408597	7	Validation	100% Data	All
S. pneumoniae	SAMEA2158523	7	Validation	100% Data	All
S. pneumoniae	SAMN41751137	7	Validation	100% Data	All
S. pneumoniae	SAMN14168560	7	Validation	100% Data	All
S. pneumoniae	SAMEA4930987	7	Validation	100% Data	All
S. pneumoniae	SAMEA4388012	7	Validation	100% Data	All
S. pneumoniae	SAMEA115795059	7	Validation	100% Data	All
S. pneumoniae	SAMEA5073582	7	Validation	100% Data	All
S. pneumoniae	SAMN20397873	7	Validation	100% Data	All
S. pneumoniae	SAMEA8647269	7	Validation	100% Data	All
S. pneumoniae	SAMEA104154824	7	Validation	100% Data	All
S. pneumoniae	SAMN09224020	7	Validation	100% Data	All
S. pneumoniae	SAMEA4024816	7	Validation	100% Data	All
S. pneumoniae	SAMEA3431281	7	Validation	100% Data	All
S. pneumoniae	SAMN33862230	7	Validation	100% Data	All
S. pneumoniae	SAMEA677492	7	Validation	100% Data	All
S. pneumoniae	SAMEA677644	7	Validation	100% Data	All
S. pneumoniae	SAMEA4023324	7	Validation	100% Data	All
S. pneumoniae	SAMEA4930236	7	Validation	100% Data	All
S. pneumoniae	SAMEA4732331	7	Validation	100% Data	All
S. pneumoniae	SAMN20398241	7	Validation	100% Data	All
S. pneumoniae	SAMEA104455892	7	Validation	100% Data	All
S. pneumoniae	SAMEA2298207	7	Validation	100% Data	All
S. pneumoniae	SAMEA5084231	7	Validation	100% Data	All
S. pneumoniae	SAMN09224421	7	Validation	100% Data	All
S. pneumoniae	SAMEA10427167	7	Validation	100% Data	All
S. pneumoniae	SAMN41750585	7	Validation	100% Data	All
S. pneumoniae	SAMEA2239118	7	Validation	100% Data	All
S. pneumoniae	SAMN33862277	7	Validation	100% Data	All
S. pneumoniae	SAMEA115531780	7	Validation	100% Data	All
S. pneumoniae	SAMN11121133	7	Validation	100% Data	All
S. pneumoniae	SAMEA3714001	7	Validation	100% Data	All
S. pneumoniae	SAMEA104177259	7	Validation	100% Data	All
S. pneumoniae	SAMEA5980139	7	Validation	100% Data	All
S. pneumoniae	SAMEA114088748	7	Validation	100% Data	All
S. pneumoniae	SAMEA3486806	7	Validation	100% Data	All
S. pneumoniae	SAMEA677537	7	Validation	100% Data	All
S. pneumoniae	SAMEA104141851	7	Validation	100% Data	All
S. pneumoniae	SAMEA2057085	7	Validation	100% Data	All
S. pneumoniae	SAMEA104035408	7	Validation	100% Data	All
S. pneumoniae	SAMN41760775	7	Validation	100% Data	All
S. pneumoniae	SAMEA4763332	7	Validation	100% Data	All
S. pneumoniae	SAMEA115796132	7	Validation	100% Data	All
S. pneumoniae	SAMEA5866390	7	Validation	100% Data	All
S. pneumoniae	SAMN05221014	7	Validation	100% Data	All
S. pneumoniae	SAMN14168567	7	Validation	100% Data	All
S. pneumoniae	SAMEA2336033	7	Validation	100% Data	All
S. pneumoniae	SAMEA1026535	7	Validation	100% Data	All
S. pneumoniae	SAMD00110691	7	Validation	100% Data	All
S. pneumoniae	SAMEA112960815	7	Validation	100% Data	All
S. pneumoniae	SAMEA112485824	7	Validation	100% Data	All
S. pneumoniae	SAMEA115795165	7	Validation	100% Data	All
S. pneumoniae	SAMEA677489	7	Validation	100% Data	All
S. pneumoniae	SAMN41761455	7	Validation	100% Data	All
S. pneumoniae	SAMEA4732972	7	Validation	100% Data	All
S. pneumoniae	SAMEA1020628	7	Validation	100% Data	All
S. pneumoniae	SAMEA4927873	7	Validation	100% Data	All
S. pneumoniae	SAMEA114212073	7	Validation	100% Data	All
S. pneumoniae	SAMEA3714386	7	Validation	100% Data	All
S. pneumoniae	SAMEA5073455	7	Validation	100% Data	All
S. pneumoniae	SAMEA2238424	7	Validation	100% Data	All
S. pneumoniae	SAMN33862264	7	Validation	100% Data	All
S. pneumoniae	SAMEA6062133	7	Validation	100% Data	All
S. pneumoniae	SAMEA4926488	7	Validation	100% Data	All
S. pneumoniae	SAMN14169080	7	Validation	100% Data	All
S. pneumoniae	SAMN11116927	7	Validation	100% Data	All
S. pneumoniae	SAMEA677553	7	Validation	100% Data	All
S. pneumoniae	SAMEA5225816	7	Validation	100% Data	All
S. pneumoniae	SAMEA4763791	7	Validation	100% Data	All
S. pneumoniae	SAMEA4561036	7	Validation	100% Data	All
S. pneumoniae	SAMEA114478742	7	Validation	100% Data	All
S. pneumoniae	SAMN14169056	7	Validation	100% Data	All
S. pneumoniae	SAMEA3431649	7	Validation	100% Data	All
S. pneumoniae	SAMEA4649283	7	Validation	100% Data	All
S. pneumoniae	SAMEA677526	7	Validation	100% Data	All
S. pneumoniae	SAMN15562955	7	Validation	100% Data	All
S. pneumoniae	SAMEA4929922	7	Validation	100% Data	All
S. pneumoniae	SAMN33862272	7	Validation	100% Data	All
S. pneumoniae	SAMEA115795692	7	Validation	100% Data	All
S. pneumoniae	SAMN33606715	7	Validation	100% Data	All
S. pneumoniae	SAMEA4926408	7	Validation	100% Data	All
S. pneumoniae	SAMN09219155	7	Validation	100% Data	All
S. pneumoniae	SAMN33606084	7	Validation	100% Data	All
S. pneumoniae	SAMN33314451	7	Validation	100% Data	All
S. pneumoniae	SAMEA5072683	7	Validation	100% Data	All
S. pneumoniae	SAMEA3431350	7	Validation	100% Data	All
S. pneumoniae	SAMEA2335789	7	Validation	100% Data	All
S. pneumoniae	SAMN41790745	7	Validation	100% Data	All
S. pneumoniae	SAMN41790787	7	Validation	100% Data	All
S. pneumoniae	SAMEA5083014	7	Validation	100% Data	All
S. pneumoniae	SAMN15562630	7	Validation	100% Data	All
S. pneumoniae	SAMEA104038625	7	Validation	100% Data	All
S. pneumoniae	SAMEA114479179	7	Validation	100% Data	All
S. pneumoniae	SAMEA6500497	7	Validation	100% Data	All
S. pneumoniae	SAMEA1571878	7	Validation	100% Data	All
S. pneumoniae	SAMEA2658843	7	Validation	100% Data	All
S. pneumoniae	SAMEA677744	7	Validation	100% Data	All
S. pneumoniae	SAMEA677417	7	Validation	100% Data	All
S. pneumoniae	SAMN14151270	7	Validation	100% Data	All
S. pneumoniae	SAMEA104141925	7	Validation	100% Data	All
S. pneumoniae	SAMN20409135	7	Validation	100% Data	All
S. pneumoniae	SAMEA10427762	7	Validation	100% Data	All
S. pneumoniae	SAMEA677737	7	Validation	100% Data	All
S. pneumoniae	SAMN09219017	7	Validation	100% Data	All
S. pneumoniae	SAMN11122576	7	Validation	100% Data	All
S. pneumoniae	SAMEA104035658	7	Validation	100% Data	All
S. pneumoniae	SAMEA104456869	7	Validation	100% Data	All
S. pneumoniae	SAMN33606685	7	Validation	100% Data	All
S. pneumoniae	SAMN11355990	7	Validation	100% Data	All
S. pneumoniae	SAMN20332590	7	Validation	100% Data	All
S. pneumoniae	SAMN33606748	7	Validation	100% Data	All
S. pneumoniae	SAMEA114479094	7	Validation	100% Data	All
S. pneumoniae	SAMEA5187762	7	Validation	100% Data	All
S. pneumoniae	SAMEA4926430	7	Validation	100% Data	All
S. pneumoniae	SAMEA5418441	7	Validation	100% Data	All
S. pneumoniae	SAMEA1020537	7	Validation	100% Data	All
S. pneumoniae	SAMN41790628	7	Validation	100% Data	All
S. pneumoniae	SAMEA6062151	7	Validation	100% Data	All
S. pneumoniae	SAMEA4928523	7	Validation	100% Data	All
S. pneumoniae	SAMEA12566334	7	Validation	100% Data	All
S. pneumoniae	SAMN02738119	7	Validation	100% Data	All
S. pneumoniae	SAMN23168455	7	Validation	100% Data	All
S. pneumoniae	SAMEA113533870	7	Validation	100% Data	All
S. pneumoniae	SAMEA114212066	7	Validation	100% Data	All
S. pneumoniae	SAMEA3713959	7	Validation	100% Data	All
S. pneumoniae	SAMN14150865	7	Validation	100% Data	All
S. pneumoniae	SAMN20409168	7	Validation	100% Data	All
S. pneumoniae	SAMEA4928002	7	Validation	100% Data	All
S. pneumoniae	SAMN05221486	7	Validation	100% Data	All
S. pneumoniae	SAMEA4930504	7	Validation	100% Data	All
S. pneumoniae	SAMEA5979318	7	Validation	100% Data	All
S. pneumoniae	SAMEA4388088	7	Validation	100% Data	All
S. pneumoniae	SAMEA5785862	7	Validation	100% Data	All
S. pneumoniae	SAMEA6062220	7	Validation	100% Data	All
S. pneumoniae	SAMN33606287	7	Validation	100% Data	All
S. pneumoniae	SAMEA5418419	7	Validation	100% Data	All
S. pneumoniae	SAMEA104456016	7	Validation	100% Data	All
S. pneumoniae	SAMEA114490198	7	Validation	100% Data	All
S. pneumoniae	SAMN09224583	7	Validation	100% Data	All
S. pneumoniae	SAMN33314496	7	Validation	100% Data	All
S. pneumoniae	SAMEA2674579	7	Validation	100% Data	All
S. pneumoniae	SAMEA104455941	7	Validation	100% Data	All
S. pneumoniae	SAMEA677475	7	Validation	100% Data	All
S. pneumoniae	SAMEA2796496	7	Validation	100% Data	All
S. pneumoniae	SAMN33606751	7	Validation	100% Data	All
S. pneumoniae	SAMN11122635	7	Validation	100% Data	All
S. pneumoniae	SAMEA2554132	7	Validation	100% Data	All
S. pneumoniae	SAMN09230852	7	Validation	100% Data	All
S. pneumoniae	SAMN09231503	7	Validation	100% Data	All
S. pneumoniae	SAMEA4022367	7	Validation	100% Data	All
S. pneumoniae	SAMEA677562	7	Validation	100% Data	All
S. pneumoniae	SAMN09219272	7	Validation	100% Data	All
S. pneumoniae	SAMEA4561071	7	Validation	100% Data	All
S. pneumoniae	SAMEA114346114	7	Validation	100% Data	All
S. pneumoniae	SAMEA4707852	7	Validation	100% Data	All
S. pneumoniae	SAMEA677707	7	Validation	100% Data	All
S. pneumoniae	SAMEA115531966	7	Validation	100% Data	All
S. pneumoniae	SAMN05222867	8	Validation	100% Data	All
S. pneumoniae	SAMN09218647	8	Validation	100% Data	All
S. pneumoniae	SAMEA4976492	8	Validation	100% Data	All
S. pneumoniae	SAMN41765085	8	Validation	100% Data	All
S. pneumoniae	SAMEA3354012	8	Validation	100% Data	All
S. pneumoniae	SAMN11121693	8	Validation	100% Data	All
S. pneumoniae	SAMEA10254815	8	Validation	100% Data	All
S. pneumoniae	SAMEA4977353	8	Validation	100% Data	All
S. pneumoniae	SAMEA1029105	8	Validation	100% Data	All
S. pneumoniae	SAMEA4023607	8	Validation	100% Data	All
S. pneumoniae	SAMEA112647585	8	Validation	100% Data	All
S. pneumoniae	SAMN09224658	8	Validation	100% Data	All
S. pneumoniae	SAMEA3171281	8	Validation	100% Data	All
S. pneumoniae	SAMN02738013	8	Validation	100% Data	All
S. pneumoniae	SAMEA4926363	8	Validation	100% Data	All
S. pneumoniae	SAMEA115796941	8	Validation	100% Data	All
S. pneumoniae	SAMEA3172892	8	Validation	100% Data	All
S. pneumoniae	SAMN20332712	8	Validation	100% Data	All
S. pneumoniae	SAMEA12596012	8	Validation	100% Data	All
S. pneumoniae	SAMEA5187500	8	Validation	100% Data	All
S. pneumoniae	SAMEA5979363	8	Validation	100% Data	All
S. pneumoniae	SAMEA3953057	8	Validation	100% Data	All
S. pneumoniae	SAMEA4930333	8	Validation	100% Data	All
S. pneumoniae	SAMEA3232503	8	Validation	100% Data	All
S. pneumoniae	SAMN20408990	8	Validation	100% Data	All
S. pneumoniae	SAMEA104034475	8	Validation	100% Data	All
S. pneumoniae	SAMEA4649264	8	Validation	100% Data	All
S. pneumoniae	SAMEA2066833	8	Validation	100% Data	All
S. pneumoniae	SAMEA4763846	8	Validation	100% Data	All
S. pneumoniae	SAMEA3180780	8	Validation	100% Data	All
S. pneumoniae	SAMEA4930033	8	Validation	100% Data	All
S. pneumoniae	SAMEA115376304	8	Validation	100% Data	All
S. pneumoniae	SAMN25119003	8	Validation	100% Data	All
S. pneumoniae	SAMEA5050951	8	Validation	100% Data	All
S. pneumoniae	SAMD00127944	8	Validation	100% Data	All
S. pneumoniae	SAMEA4928385	8	Validation	100% Data	All
S. pneumoniae	SAMN41762711	8	Validation	100% Data	All
S. pneumoniae	SAMEA3952818	8	Validation	100% Data	All
S. pneumoniae	SAMN14168940	8	Validation	100% Data	All
S. pneumoniae	SAMN08647653	8	Validation	100% Data	All
S. pneumoniae	SAMN09219275	8	Validation	100% Data	All
S. pneumoniae	SAMEA4649312	8	Validation	100% Data	All
S. pneumoniae	SAMEA4831629	8	Validation	100% Data	All
S. pneumoniae	SAMEA5072591	8	Validation	100% Data	All
S. pneumoniae	SAMEA3953414	8	Validation	100% Data	All
S. pneumoniae	SAMN14169212	8	Validation	100% Data	All
S. pneumoniae	SAMN05220890	8	Validation	100% Data	All
S. pneumoniae	SAMEA4927959	8	Validation	100% Data	All
S. pneumoniae	SAMEA114346162	8	Validation	100% Data	All
S. pneumoniae	SAMN41751206	8	Validation	100% Data	All
S. pneumoniae	SAMEA4978551	8	Validation	100% Data	All
S. pneumoniae	SAMEA5980764	8	Validation	100% Data	All
S. pneumoniae	SAMN09218920	8	Validation	100% Data	All
S. pneumoniae	SAMN35362943	8	Validation	100% Data	All
S. pneumoniae	SAMN41751041	8	Validation	100% Data	All
S. pneumoniae	SAMEA4023494	8	Validation	100% Data	All
S. pneumoniae	SAMN05222299	8	Validation	100% Data	All
S. pneumoniae	SAMEA114392658	8	Validation	100% Data	All
S. pneumoniae	SAMEA4733075	8	Validation	100% Data	All
S. pneumoniae	SAMEA6500584	8	Validation	100% Data	All
S. pneumoniae	SAMEA4024835	8	Validation	100% Data	All
S. pneumoniae	SAMEA4023666	8	Validation	100% Data	All
S. pneumoniae	SAMEA9633458	8	Validation	100% Data	All
S. pneumoniae	SAMN08647432	8	Validation	100% Data	All
S. pneumoniae	SAMEA4928326	8	Validation	100% Data	All
S. pneumoniae	SAMEA4732775	8	Validation	100% Data	All
S. pneumoniae	SAMN20398140	8	Validation	100% Data	All
S. pneumoniae	SAMEA5138151	8	Validation	100% Data	All
S. pneumoniae	SAMEA6500434	8	Validation	100% Data	All
S. pneumoniae	SAMEA3952935	8	Validation	100% Data	All
S. pneumoniae	SAMN41762288	8	Validation	100% Data	All
S. pneumoniae	SAMD00127941	8	Validation	100% Data	All
S. pneumoniae	SAMEA104355664	8	Validation	100% Data	All
S. pneumoniae	SAMEA5072954	8	Validation	100% Data	All
S. pneumoniae	SAMEA112824133	8	Validation	100% Data	All
S. pneumoniae	SAMEA104035866	8	Validation	100% Data	All
S. pneumoniae	SAMEA3953088	8	Validation	100% Data	All
S. pneumoniae	SAMEA4976718	8	Validation	100% Data	All
S. pneumoniae	SAMN41765407	8	Validation	100% Data	All
S. pneumoniae	SAMEA4023323	8	Validation	100% Data	All
S. pneumoniae	SAMEA3952754	8	Validation	100% Data	All
S. pneumoniae	SAMEA5979436	8	Validation	100% Data	All
S. pneumoniae	SAMEA1032737	8	Validation	100% Data	All
S. pneumoniae	SAMN14158264	8	Validation	100% Data	All
S. pneumoniae	SAMEA5979123	8	Validation	100% Data	All
S. pneumoniae	SAMEA2554328	8	Validation	100% Data	All
S. pneumoniae	SAMN05222278	8	Validation	100% Data	All
S. pneumoniae	SAMN09812502	8	Validation	100% Data	All
S. pneumoniae	SAMEA5054484	8	Validation	100% Data	All
S. pneumoniae	SAMEA4929581	8	Validation	100% Data	All
S. pneumoniae	SAMD00127946	8	Validation	100% Data	All
S. pneumoniae	SAMEA5187303	8	Validation	100% Data	All
S. pneumoniae	SAMN41762378	8	Validation	100% Data	All
S. pneumoniae	SAMEA5138220	8	Validation	100% Data	All
S. pneumoniae	SAMEA5979017	8	Validation	100% Data	All
S. pneumoniae	SAMEA3952873	8	Validation	100% Data	All
S. pneumoniae	SAMN09218943	8	Validation	100% Data	All
S. pneumoniae	SAMEA2626862	8	Validation	100% Data	All
S. pneumoniae	SAMEA4732725	8	Validation	100% Data	All
S. pneumoniae	SAMEA3181884	8	Validation	100% Data	All
S. pneumoniae	SAMN11122752	8	Validation	100% Data	All
S. pneumoniae	SAMN27737905	8	Validation	100% Data	All
S. pneumoniae	SAMN33314489	8	Validation	100% Data	All
S. pneumoniae	SAMD00127947	8	Validation	100% Data	All
S. pneumoniae	SAMEA5138146	8	Validation	100% Data	All
S. pneumoniae	SAMN33606810	8	Validation	100% Data	All
S. pneumoniae	SAMEA1029266	8	Validation	100% Data	All
S. pneumoniae	SAMEA112960921	8	Validation	100% Data	All
S. pneumoniae	SAMEA114441133	8	Validation	100% Data	All
S. pneumoniae	SAMEA2696320	8	Validation	100% Data	All
S. pneumoniae	SAMN35364270	8	Validation	100% Data	All
S. pneumoniae	SAMN05222326	8	Validation	100% Data	All
S. pneumoniae	SAMEA5187297	8	Validation	100% Data	All
S. pneumoniae	SAMEA5936819	8	Validation	100% Data	All
S. pneumoniae	SAMEA112824123	8	Validation	100% Data	All
S. pneumoniae	SAMEA10427221	8	Validation	100% Data	All
S. pneumoniae	SAMEA3208725	8	Validation	100% Data	All
S. pneumoniae	SAMEA2796978	8	Validation	100% Data	All
S. pneumoniae	SAMEA104456039	8	Validation	100% Data	All
S. pneumoniae	SAMN20398263	8	Validation	100% Data	All
S. pneumoniae	SAMN29867730	8	Validation	100% Data	All
S. pneumoniae	SAMEA112486371	8	Validation	100% Data	All
S. pneumoniae	SAMEA115376273	8	Validation	100% Data	All
S. pneumoniae	SAMEA4649748	8	Validation	100% Data	All
S. pneumoniae	SAMN41139770	8	Validation	100% Data	All
S. pneumoniae	SAMEA104034480	8	Validation	100% Data	All
S. pneumoniae	SAMEA6500328	8	Validation	100% Data	All
S. pneumoniae	SAMN14150602	8	Validation	100% Data	All
S. pneumoniae	SAMEA104034474	8	Validation	100% Data	All
S. pneumoniae	SAMEA114228275	8	Validation	100% Data	All
S. pneumoniae	SAMEA112486473	8	Validation	100% Data	All
S. pneumoniae	SAMEA5980817	8	Validation	100% Data	All
S. pneumoniae	SAMN41760977	8	Validation	100% Data	All
S. pneumoniae	SAMN02738181	8	Validation	100% Data	All
S. pneumoniae	SAMD00085776	8	Validation	100% Data	All
S. pneumoniae	SAMN05220930	8	Validation	100% Data	All
S. pneumoniae	SAMN41768400	8	Validation	100% Data	All
S. pneumoniae	SAMEA104035511	8	Validation	100% Data	All
S. pneumoniae	SAMEA4732902	8	Validation	100% Data	All
S. pneumoniae	SAMEA3232355	8	Validation	100% Data	All
S. pneumoniae	SAMEA5979750	8	Validation	100% Data	All
S. pneumoniae	SAMEA3953254	8	Validation	100% Data	All
S. pneumoniae	SAMN20332339	8	Validation	100% Data	All
S. pneumoniae	SAMN14151228	8	Validation	100% Data	All
S. pneumoniae	SAMEA115796032	8	Validation	100% Data	All
S. pneumoniae	SAMN11121223	8	Validation	100% Data	All
S. pneumoniae	SAMEA115092553	8	Validation	100% Data	All
S. pneumoniae	SAMEA4763393	8	Validation	100% Data	All
S. pneumoniae	SAMEA1713275	8	Validation	100% Data	All
S. pneumoniae	SAMN33607247	8	Validation	100% Data	All
S. pneumoniae	SAMEA2797343	8	Validation	100% Data	All
S. pneumoniae	SAMN10608832	8	Validation	100% Data	All
S. pneumoniae	SAMEA5187330	8	Validation	100% Data	All
S. pneumoniae	SAMN05222249	8	Validation	100% Data	All
S. pneumoniae	SAMEA5138142	8	Validation	100% Data	All
S. pneumoniae	SAMEA4023366	8	Validation	100% Data	All
S. pneumoniae	SAMEA3952695	8	Validation	100% Data	All
S. pneumoniae	SAMEA10254651	8	Validation	100% Data	All
S. pneumoniae	SAMN11117331	8	Validation	100% Data	All
S. pneumoniae	SAMEA5979494	8	Validation	100% Data	All
S. pneumoniae	SAMEA5073287	8	Validation	100% Data	All
S. pneumoniae	SAMN08647473	8	Validation	100% Data	All
S. pneumoniae	SAMD00127925	8	Validation	100% Data	All
S. pneumoniae	SAMEA4733071	8	Validation	100% Data	All
S. pneumoniae	SAMN05222951	8	Validation	100% Data	All
S. pneumoniae	SAMN25118998	8	Validation	100% Data	All
S. pneumoniae	SAMEA2298191	8	Validation	100% Data	All
S. pneumoniae	SAMEA112824325	8	Validation	100% Data	All
S. pneumoniae	SAMEA3953459	8	Validation	100% Data	All
S. pneumoniae	SAMEA4978729	8	Validation	100% Data	All
S. pneumoniae	SAMN08647888	8	Validation	100% Data	All
S. pneumoniae	SAMEA4763324	8	Validation	100% Data	All
S. pneumoniae	SAMEA112486645	8	Validation	100% Data	All
S. pneumoniae	SAMEA4929659	8	Validation	100% Data	All
S. pneumoniae	SAMN09219234	8	Validation	100% Data	All
S. pneumoniae	SAMN09224024	8	Validation	100% Data	All
S. pneumoniae	SAMEA4927816	8	Validation	100% Data	All
S. pneumoniae	SAMN11121384	8	Validation	100% Data	All
S. pneumoniae	SAMN35364256	8	Validation	100% Data	All
S. pneumoniae	SAMN09219294	8	Validation	100% Data	All
S. pneumoniae	SAMEA115377184	8	Validation	100% Data	All
S. pneumoniae	SAMEA114341844	8	Validation	100% Data	All
S. pneumoniae	SAMD00127965	8	Validation	100% Data	All
S. pneumoniae	SAMN41765645	8	Validation	100% Data	All
S. pneumoniae	SAMEA4926721	8	Validation	100% Data	All
S. pneumoniae	SAMN41139921	8	Validation	100% Data	All
S. pneumoniae	SAMEA3181770	8	Validation	100% Data	All
S. pneumoniae	SAMEA4889443	8	Validation	100% Data	All
S. pneumoniae	SAMEA4979513	8	Validation	100% Data	All
S. pneumoniae	SAMEA114241905	8	Validation	100% Data	All
S. pneumoniae	SAMEA2797060	8	Validation	100% Data	All
S. pneumoniae	SAMEA115796324	8	Validation	100% Data	All
S. pneumoniae	SAMEA4707824	8	Validation	100% Data	All
S. pneumoniae	SAMN14150667	8	Validation	100% Data	All
S. pneumoniae	SAMEA1023682	8	Validation	100% Data	All
S. pneumoniae	SAMN35363160	8	Validation	100% Data	All
S. pneumoniae	SAMN20408518	8	Validation	100% Data	All
S. pneumoniae	SAMN11121245	8	Validation	100% Data	All
S. pneumoniae	SAMEA2797393	8	Validation	100% Data	All
S. pneumoniae	SAMN41760818	8	Validation	100% Data	All
S. pneumoniae	SAMEA2783707	8	Validation	100% Data	All
S. pneumoniae	SAMEA2796423	8	Validation	100% Data	All
S. pneumoniae	SAMEA4976724	8	Validation	100% Data	All
S. pneumoniae	SAMEA3207095	8	Validation	100% Data	All
S. pneumoniae	SAMEA112960796	8	Validation	100% Data	All
S. pneumoniae	SAMEA3714506	8	Validation	100% Data	All
S. pneumoniae	SAMEA4023468	8	Validation	100% Data	All
S. pneumoniae	SAMEA2203359	8	Validation	100% Data	All
S. pneumoniae	SAMN11121527	8	Validation	100% Data	All
S. pneumoniae	SAMN08647517	8	Validation	100% Data	All
S. pneumoniae	SAMEA3181763	8	Validation	100% Data	All
S. pneumoniae	SAMN41761318	8	Validation	100% Data	All
S. pneumoniae	SAMEA5082429	8	Validation	100% Data	All
S. pneumoniae	SAMEA115795673	8	Validation	100% Data	All
S. pneumoniae	SAMN20332095	8	Validation	100% Data	All
S. pneumoniae	SAMN09224530	8	Validation	100% Data	All
S. pneumoniae	SAMN09218640	8	Validation	100% Data	All
S. pneumoniae	SAMEA4979385	8	Validation	100% Data	All
S. pneumoniae	SAMEA2342743	8	Validation	100% Data	All
S. pneumoniae	SAMD00127955	8	Validation	100% Data	All
S. pneumoniae	SAMN41765371	8	Validation	100% Data	All
S. pneumoniae	SAMEA4387996	8	Validation	100% Data	All
S. pneumoniae	SAMEA10254586	8	Validation	100% Data	All
S. pneumoniae	SAMEA3952914	8	Validation	100% Data	All
S. pneumoniae	SAMEA12595972	8	Validation	100% Data	All
S. pneumoniae	SAMEA114463238	8	Validation	100% Data	All
S. pneumoniae	SAMEA4763988	8	Validation	100% Data	All
S. pneumoniae	SAMEA4930719	8	Validation	100% Data	All
S. pneumoniae	SAMEA114441506	8	Validation	100% Data	All
S. pneumoniae	SAMN09224256	8	Validation	100% Data	All
S. pneumoniae	SAMEA3953158	8	Validation	100% Data	All
S. pneumoniae	SAMEA5866836	8	Validation	100% Data	All
S. pneumoniae	SAMEA114229919	8	Validation	100% Data	All
S. pneumoniae	SAMEA4023591	8	Validation	100% Data	All
S. pneumoniae	SAMEA3953163	8	Validation	100% Data	All
S. pneumoniae	SAMEA11305620	8	Validation	100% Data	All
S. pneumoniae	SAMN11122895	8	Validation	100% Data	All
S. pneumoniae	SAMN09812500	8	Validation	100% Data	All
S. pneumoniae	SAMEA2553907	8	Validation	100% Data	All
S. pneumoniae	SAMN41762109	8	Validation	100% Data	All
S. pneumoniae	SAMEA114383195	8	Validation	100% Data	All
S. pneumoniae	SAMEA1025545	8	Validation	100% Data	All
S. pneumoniae	SAMEA5054523	8	Validation	100% Data	All
S. pneumoniae	SAMD00127972	8	Validation	100% Data	All
S. pneumoniae	SAMEA4930152	8	Validation	100% Data	All
S. pneumoniae	SAMN09218668	8	Validation	100% Data	All
S. pneumoniae	SAMEA5980438	8	Validation	100% Data	All
S. pneumoniae	SAMEA5980558	8	Validation	100% Data	All
S. pneumoniae	SAMN09223940	8	Validation	100% Data	All
S. pneumoniae	SAMEA3431323	8	Validation	100% Data	All
S. pneumoniae	SAMEA3952907	8	Validation	100% Data	All
S. pneumoniae	SAMEA5072994	8	Validation	100% Data	All
S. pneumoniae	SAMEA111351949	8	Validation	100% Data	All
S. pneumoniae	SAMEA114326277	8	Validation	100% Data	All
S. pneumoniae	SAMEA4732551	8	Validation	100% Data	All
S. pneumoniae	SAMEA3232606	8	Validation	100% Data	All
S. pneumoniae	SAMEA104154462	8	Validation	100% Data	All
S. pneumoniae	SAMEA5081963	8	Validation	100% Data	All
S. pneumoniae	SAMEA4927931	8	Validation	100% Data	All
S. pneumoniae	SAMEA110129255	8	Validation	100% Data	All
S. pneumoniae	SAMEA4023653	8	Validation	100% Data	All
S. pneumoniae	SAMN41759690	8	Validation	100% Data	All
S. pneumoniae	SAMN33606716	8	Validation	100% Data	All
S. pneumoniae	SAMEA4966790	8	Validation	100% Data	All
S. pneumoniae	SAMN35363094	8	Validation	100% Data	All
S. pneumoniae	SAMN05223047	8	Validation	100% Data	All
S. pneumoniae	SAMEA114036892	8	Validation	100% Data	All
S. pneumoniae	SAMEA114407858	8	Validation	100% Data	All
S. pneumoniae	SAMN27738190	8	Validation	100% Data	All
S. pneumoniae	SAMEA4023525	8	Validation	100% Data	All
S. pneumoniae	SAMN41750870	8	Validation	100% Data	All
S. pneumoniae	SAMN19549041	8	Validation	100% Data	All
S. pneumoniae	SAMEA3953084	8	Validation	100% Data	All
S. pneumoniae	SAMEA3431297	8	Validation	100% Data	All
S. pneumoniae	SAMEA2696601	8	Validation	100% Data	All
S. pneumoniae	SAMEA5936849	8	Validation	100% Data	All
S. pneumoniae	SAMEA3952696	8	Validation	100% Data	All
S. pneumoniae	SAMEA114552553	8	Validation	100% Data	All
S. pneumoniae	SAMEA5072550	8	Validation	100% Data	All
S. pneumoniae	SAMEA2554303	8	Validation	100% Data	All
S. pneumoniae	SAMEA4034906	8	Validation	100% Data	All
S. pneumoniae	SAMN20409132	8	Validation	100% Data	All
S. pneumoniae	SAMEA114490384	8	Validation	100% Data	All
S. pneumoniae	SAMEA114479109	8	Validation	100% Data	All
S. pneumoniae	SAMEA114392729	8	Validation	100% Data	All
S. pneumoniae	SAMEA1024165	8	Validation	100% Data	All
S. pneumoniae	SAMEA3310475	8	Validation	100% Data	All
S. pneumoniae	SAMN09218855	8	Validation	100% Data	All
S. pneumoniae	SAMN20408812	8	Validation	100% Data	All
S. pneumoniae	SAMEA6543359	8	Validation	100% Data	All
S. pneumoniae	SAMEA4650058	8	Validation	100% Data	All
S. pneumoniae	SAMN33314303	8	Validation	100% Data	All
S. pneumoniae	SAMD00127948	8	Validation	100% Data	All
S. pneumoniae	SAMEA114313581	8	Validation	100% Data	All
S. pneumoniae	SAMEA3952894	8	Validation	100% Data	All
S. pneumoniae	SAMN21546512	8	Validation	100% Data	All
S. pneumoniae	SAMEA6500744	8	Validation	100% Data	All
S. pneumoniae	SAMD00127924	8	Validation	100% Data	All
S. pneumoniae	SAMN09218638	8	Validation	100% Data	All
S. pneumoniae	SAMN41750594	8	Validation	100% Data	All
S. pneumoniae	SAMEA4979537	8	Validation	100% Data	All
S. pneumoniae	SAMN05222098	8	Validation	100% Data	All
S. pneumoniae	SAMEA104355686	8	Validation	100% Data	All
S. pneumoniae	SAMEA114441554	8	Validation	100% Data	All
S. pneumoniae	SAMN20398142	8	Validation	100% Data	All
S. pneumoniae	SAMEA4927019	8	Validation	100% Data	All
S. pneumoniae	SAMEA115370527	8	Validation	100% Data	All
S. pneumoniae	SAMEA2797268	8	Validation	100% Data	All
S. pneumoniae	SAMN20398311	8	Validation	100% Data	All
S. pneumoniae	SAMEA3952781	8	Validation	100% Data	All
S. pneumoniae	SAMEA1023665	8	Validation	100% Data	All
S. pneumoniae	SAMEA112486419	8	Validation	100% Data	All
S. pneumoniae	SAMEA5187204	8	Validation	100% Data	All
S. pneumoniae	SAMN09218748	8	Validation	100% Data	All
S. pneumoniae	SAMEA3953405	8	Validation	100% Data	All
S. pneumoniae	SAMEA3953202	8	Validation	100% Data	All
S. pneumoniae	SAMN11121563	8	Validation	100% Data	All
S. pneumoniae	SAMEA5225830	8	Validation	100% Data	All
S. pneumoniae	SAMEA5980522	8	Validation	100% Data	All
S. pneumoniae	SAMEA1028624	8	Validation	100% Data	All
S. pneumoniae	SAMN10608844	8	Validation	100% Data	All
S. pneumoniae	SAMEA4966955	8	Validation	100% Data	All
S. pneumoniae	SAMN41751474	8	Validation	100% Data	All
S. pneumoniae	SAMEA3233202	8	Validation	100% Data	All
S. pneumoniae	SAMEA104343760	8	Validation	100% Data	All
S. pneumoniae	SAMEA3714067	8	Validation	100% Data	All
S. pneumoniae	SAMEA12566096	8	Validation	100% Data	All
S. pneumoniae	SAMEA2627237	8	Validation	100% Data	All
S. pneumoniae	SAMN11116496	8	Validation	100% Data	All
S. pneumoniae	SAMEA112486109	8	Validation	100% Data	All
S. pneumoniae	SAMEA4929292	9	Validation	100% Data	All
S. pneumoniae	SAMEA3145838	9	Validation	100% Data	All
S. pneumoniae	SAMEA114490220	9	Validation	100% Data	All
S. pneumoniae	SAMEA5083282	9	Validation	100% Data	All
S. pneumoniae	SAMEA3221765	9	Validation	100% Data	All
S. pneumoniae	SAMEA4024702	9	Validation	100% Data	All
S. pneumoniae	SAMEA1463096	9	Validation	100% Data	All
S. pneumoniae	SAMEA4929022	9	Validation	100% Data	All
S. pneumoniae	SAMEA104035105	9	Validation	100% Data	All
S. pneumoniae	SAMEA114242156	9	Validation	100% Data	All
S. pneumoniae	SAMN41750825	9	Validation	100% Data	All
S. pneumoniae	SAMEA4649254	9	Validation	100% Data	All
S. pneumoniae	SAMEA8647472	9	Validation	100% Data	All
S. pneumoniae	SAMEA114211722	9	Validation	100% Data	All
S. pneumoniae	SAMN20408494	9	Validation	100% Data	All
S. pneumoniae	SAMN14168820	9	Validation	100% Data	All
S. pneumoniae	SAMN20408751	9	Validation	100% Data	All
S. pneumoniae	SAMEA17710918	9	Validation	100% Data	All
S. pneumoniae	SAMEA1877444	9	Validation	100% Data	All
S. pneumoniae	SAMEA2150113	9	Validation	100% Data	All
S. pneumoniae	SAMEA102256918	9	Validation	100% Data	All
S. pneumoniae	SAMEA4059002	9	Validation	100% Data	All
S. pneumoniae	SAMEA115795499	9	Validation	100% Data	All
S. pneumoniae	SAMEA2446343	9	Validation	100% Data	All
S. pneumoniae	SAMEA114520476	9	Validation	100% Data	All
S. pneumoniae	SAMEA6543417	9	Validation	100% Data	All
S. pneumoniae	SAMN09230900	9	Validation	100% Data	All
S. pneumoniae	SAMEA2797201	9	Validation	100% Data	All
S. pneumoniae	SAMEA104034747	9	Validation	100% Data	All
S. pneumoniae	SAMEA2446282	9	Validation	100% Data	All
S. pneumoniae	SAMN20408779	9	Validation	100% Data	All
S. pneumoniae	SAMEA5785696	9	Validation	100% Data	All
S. pneumoniae	SAMEA5785825	9	Validation	100% Data	All
S. pneumoniae	SAMEA115796056	9	Validation	100% Data	All
S. pneumoniae	SAMEA5785691	9	Validation	100% Data	All
S. pneumoniae	SAMEA1966986	9	Validation	100% Data	All
S. pneumoniae	SAMN41762827	9	Validation	100% Data	All
S. pneumoniae	SAMEA104035000	9	Validation	100% Data	All
S. pneumoniae	SAMEA104221954	9	Validation	100% Data	All
S. pneumoniae	SAMEA104456571	9	Validation	100% Data	All
S. pneumoniae	SAMEA1026348	9	Validation	100% Data	All
S. pneumoniae	SAMEA4023057	9	Validation	100% Data	All
S. pneumoniae	SAMEA115796037	9	Validation	100% Data	All
S. pneumoniae	SAMEA115795049	9	Validation	100% Data	All
S. pneumoniae	SAMN41760967	9	Validation	100% Data	All
S. pneumoniae	SAMEA4024943	9	Validation	100% Data	All
S. pneumoniae	SAMEA3221698	9	Validation	100% Data	All
S. pneumoniae	SAMN33606206	9	Validation	100% Data	All
S. pneumoniae	SAMEA3221321	9	Validation	100% Data	All
S. pneumoniae	SAMN05222097	9	Validation	100% Data	All
S. pneumoniae	SAMEA2382932	9	Validation	100% Data	All
S. pneumoniae	SAMN33606316	9	Validation	100% Data	All
S. pneumoniae	SAMEA5785969	9	Validation	100% Data	All
S. pneumoniae	SAMEA4931187	9	Validation	100% Data	All
S. pneumoniae	SAMEA1463052	9	Validation	100% Data	All
S. pneumoniae	SAMN41761183	9	Validation	100% Data	All
S. pneumoniae	SAMEA115795522	9	Validation	100% Data	All
S. pneumoniae	SAMN09231497	9	Validation	100% Data	All
S. pneumoniae	SAMEA4927390	9	Validation	100% Data	All
S. pneumoniae	SAMN33606923	9	Validation	100% Data	All
S. pneumoniae	SAMN41760944	9	Validation	100% Data	All
S. pneumoniae	SAMEA4649172	9	Validation	100% Data	All
S. pneumoniae	SAMN14168644	9	Validation	100% Data	All
S. pneumoniae	SAMN08647225	9	Validation	100% Data	All
S. pneumoniae	SAMEA4927543	9	Validation	100% Data	All
S. pneumoniae	SAMEA5785565	9	Validation	100% Data	All
S. pneumoniae	SAMN09231163	9	Validation	100% Data	All
S. pneumoniae	SAMN15562607	9	Validation	100% Data	All
S. pneumoniae	SAMEA4927912	9	Validation	100% Data	All
S. pneumoniae	SAMEA2612637	9	Validation	100% Data	All
S. pneumoniae	SAMEA1026786	9	Validation	100% Data	All
S. pneumoniae	SAMEA4928386	9	Validation	100% Data	All
S. pneumoniae	SAMEA115376624	9	Validation	100% Data	All
S. pneumoniae	SAMEA2382965	9	Validation	100% Data	All
S. pneumoniae	SAMEA2238594	9	Validation	100% Data	All
S. pneumoniae	SAMEA112299492	9	Validation	100% Data	All
S. pneumoniae	SAMEA4927890	9	Validation	100% Data	All
S. pneumoniae	SAMEA2239072	9	Validation	100% Data	All
S. pneumoniae	SAMEA2796694	9	Validation	100% Data	All
S. pneumoniae	SAMN09224199	9	Validation	100% Data	All
S. pneumoniae	SAMEA104034850	9	Validation	100% Data	All
S. pneumoniae	SAMEA2446226	9	Validation	100% Data	All
S. pneumoniae	SAMN33607494	9	Validation	100% Data	All
S. pneumoniae	SAMEA115376877	9	Validation	100% Data	All
S. pneumoniae	SAMEA115796457	9	Validation	100% Data	All
S. pneumoniae	SAMEA17695168	9	Validation	100% Data	All
S. pneumoniae	SAMEA4649744	9	Validation	100% Data	All
S. pneumoniae	SAMEA3373636	9	Validation	100% Data	All
S. pneumoniae	SAMN41761478	9	Validation	100% Data	All
S. pneumoniae	SAMN33607300	9	Validation	100% Data	All
S. pneumoniae	SAMEA104034830	9	Validation	100% Data	All
S. pneumoniae	SAMN41790580	9	Validation	100% Data	All
S. pneumoniae	SAMN41759588	9	Validation	100% Data	All
S. pneumoniae	SAMEA3310448	9	Validation	100% Data	All
S. pneumoniae	SAMN41760939	9	Validation	100% Data	All
S. pneumoniae	SAMN09224223	9	Validation	100% Data	All
S. pneumoniae	SAMN02738031	9	Validation	100% Data	All
S. pneumoniae	SAMN41762532	9	Validation	100% Data	All
S. pneumoniae	SAMEA5785619	9	Validation	100% Data	All
S. pneumoniae	SAMN21615114	9	Validation	100% Data	All
S. pneumoniae	SAMEA3878839	9	Validation	100% Data	All
S. pneumoniae	SAMEA4008424	9	Validation	100% Data	All
S. pneumoniae	SAMEA5083873	9	Validation	100% Data	All
S. pneumoniae	SAMN11122374	9	Validation	100% Data	All
S. pneumoniae	SAMN05221264	9	Validation	100% Data	All
S. pneumoniae	SAMEA111457504	9	Validation	100% Data	All
S. pneumoniae	SAMN02738034	9	Validation	100% Data	All
S. pneumoniae	SAMN09218753	9	Validation	100% Data	All
S. pneumoniae	SAMN14157833	9	Validation	100% Data	All
S. pneumoniae	SAMEA2167596	9	Validation	100% Data	All
S. pneumoniae	SAMEA2382811	9	Validation	100% Data	All
S. pneumoniae	SAMEA1032419	9	Validation	100% Data	All
S. pneumoniae	SAMEA5084431	9	Validation	100% Data	All
S. pneumoniae	SAMN15562781	9	Validation	100% Data	All
S. pneumoniae	SAMN05222445	9	Validation	100% Data	All
S. pneumoniae	SAMEA114309453	9	Validation	100% Data	All
S. pneumoniae	SAMN41761126	9	Validation	100% Data	All
S. pneumoniae	SAMEA3221281	9	Validation	100% Data	All
S. pneumoniae	SAMN05222670	9	Validation	100% Data	All
S. pneumoniae	SAMEA2234558	9	Validation	100% Data	All
S. pneumoniae	SAMEA5084378	9	Validation	100% Data	All
S. pneumoniae	SAMEA3145637	9	Validation	100% Data	All
S. pneumoniae	SAMEA3221907	9	Validation	100% Data	All
S. pneumoniae	SAMEA1026750	9	Validation	100% Data	All
S. pneumoniae	SAMN33607178	9	Validation	100% Data	All
S. pneumoniae	SAMEA4926182	9	Validation	100% Data	All
S. pneumoniae	SAMEA4561561	9	Validation	100% Data	All
S. pneumoniae	SAMN41760724	9	Validation	100% Data	All
S. pneumoniae	SAMEA4022658	9	Validation	100% Data	All
S. pneumoniae	SAMEA2059401	9	Validation	100% Data	All
S. pneumoniae	SAMEA5073608	9	Validation	100% Data	All
S. pneumoniae	SAMEA5073001	9	Validation	100% Data	All
S. pneumoniae	SAMEA1026378	9	Validation	100% Data	All
S. pneumoniae	SAMEA3175810	9	Validation	100% Data	All
S. pneumoniae	SAMEA5084363	9	Validation	100% Data	All
S. pneumoniae	SAMEA114441975	9	Validation	100% Data	All
S. pneumoniae	SAMEA6500291	9	Validation	100% Data	All
S. pneumoniae	SAMEA104035009	9	Validation	100% Data	All
S. pneumoniae	SAMEA4561263	9	Validation	100% Data	All
S. pneumoniae	SAMEA104155074	9	Validation	100% Data	All
S. pneumoniae	SAMEA5785955	9	Validation	100% Data	All
S. pneumoniae	SAMN20408862	9	Validation	100% Data	All
S. pneumoniae	SAMEA2239193	9	Validation	100% Data	All
S. pneumoniae	SAMN41760282	9	Validation	100% Data	All
S. pneumoniae	SAMN25119223	9	Validation	100% Data	All
S. pneumoniae	SAMEA4929992	9	Validation	100% Data	All
S. pneumoniae	SAMEA1026734	9	Validation	100% Data	All
S. pneumoniae	SAMEA114479499	9	Validation	100% Data	All
S. pneumoniae	SAMEA4929994	9	Validation	100% Data	All
S. pneumoniae	SAMEA1026821	9	Validation	100% Data	All
S. pneumoniae	SAMEA4024940	9	Validation	100% Data	All
S. pneumoniae	SAMEA114552356	9	Validation	100% Data	All
S. pneumoniae	SAMN09231012	9	Validation	100% Data	All
S. pneumoniae	SAMN20409238	9	Validation	100% Data	All
S. pneumoniae	SAMEA115796393	9	Validation	100% Data	All
S. pneumoniae	SAMEA3221514	9	Validation	100% Data	All
S. pneumoniae	SAMEA2234616	9	Validation	100% Data	All
S. pneumoniae	SAMEA1026710	9	Validation	100% Data	All
S. pneumoniae	SAMEA4561524	9	Validation	100% Data	All
S. pneumoniae	SAMEA2238965	9	Validation	100% Data	All
S. pneumoniae	SAMEA4926722	9	Validation	100% Data	All
S. pneumoniae	SAMEA3175815	9	Validation	100% Data	All
S. pneumoniae	SAMN41759644	9	Validation	100% Data	All
S. pneumoniae	SAMEA114552375	9	Validation	100% Data	All
S. pneumoniae	SAMEA5082608	9	Validation	100% Data	All
S. pneumoniae	SAMEA2446283	9	Validation	100% Data	All
S. pneumoniae	SAMN33862367	9	Validation	100% Data	All
S. pneumoniae	SAMEA111441695	9	Validation	100% Data	All
S. pneumoniae	SAMN09218439	9	Validation	100% Data	All
S. pneumoniae	SAMEA4024988	9	Validation	100% Data	All
S. pneumoniae	SAMEA114441907	9	Validation	100% Data	All
S. pneumoniae	SAMEA114242286	9	Validation	100% Data	All
S. pneumoniae	SAMEA1032690	9	Validation	100% Data	All
S. pneumoniae	SAMEA5785908	9	Validation	100% Data	All
S. pneumoniae	SAMEA4928163	9	Validation	100% Data	All
S. pneumoniae	SAMEA4926750	9	Validation	100% Data	All
S. pneumoniae	SAMEA2521557	9	Validation	100% Data	All
S. pneumoniae	SAMEA104355782	9	Validation	100% Data	All
S. pneumoniae	SAMN33607176	9	Validation	100% Data	All
S. pneumoniae	SAMEA5786309	9	Validation	100% Data	All
S. pneumoniae	SAMEA115796652	9	Validation	100% Data	All
S. pneumoniae	SAMEA4930699	9	Validation	100% Data	All
S. pneumoniae	SAMEA3905326	9	Validation	100% Data	All
S. pneumoniae	SAMN33825257	9	Validation	100% Data	All
S. pneumoniae	SAMEA5786030	9	Validation	100% Data	All
S. pneumoniae	SAMEA104035074	9	Validation	100% Data	All
S. pneumoniae	SAMEA3221527	9	Validation	100% Data	All
S. pneumoniae	SAMEA4926144	9	Validation	100% Data	All
S. pneumoniae	SAMEA3221480	9	Validation	100% Data	All
S. pneumoniae	SAMEA3180657	9	Validation	100% Data	All
S. pneumoniae	SAMEA4928481	9	Validation	100% Data	All
S. pneumoniae	SAMN09224164	9	Validation	100% Data	All
S. pneumoniae	SAMEA5073354	9	Validation	100% Data	All
S. pneumoniae	SAMN05222221	9	Validation	100% Data	All
S. pneumoniae	SAMN14150447	9	Validation	100% Data	All
S. pneumoniae	SAMN09224805	9	Validation	100% Data	All
S. pneumoniae	SAMEA1463241	9	Validation	100% Data	All
S. pneumoniae	SAMEA2342954	9	Validation	100% Data	All
S. pneumoniae	SAMEA4931173	9	Validation	100% Data	All
S. pneumoniae	SAMEA4927746	9	Validation	100% Data	All
S. pneumoniae	SAMEA5785704	9	Validation	100% Data	All
S. pneumoniae	SAMEA115795320	9	Validation	100% Data	All
S. pneumoniae	SAMEA4930292	9	Validation	100% Data	All
S. pneumoniae	SAMEA111352092	9	Validation	100% Data	All
S. pneumoniae	SAMEA3714270	9	Validation	100% Data	All
S. pneumoniae	SAMEA1463132	9	Validation	100% Data	All
S. pneumoniae	SAMEA3221776	9	Validation	100% Data	All
S. pneumoniae	SAMEA115795679	9	Validation	100% Data	All
S. pneumoniae	SAMEA2239063	9	Validation	100% Data	All
S. pneumoniae	SAMN20409267	9	Validation	100% Data	All
S. pneumoniae	SAMEA4927139	9	Validation	100% Data	All
S. pneumoniae	SAMN20398359	9	Validation	100% Data	All
S. pneumoniae	SAMEA4929663	9	Validation	100% Data	All
S. pneumoniae	SAMN41751191	9	Validation	100% Data	All
S. pneumoniae	SAMN02737914	9	Validation	100% Data	All
S. pneumoniae	SAMEA3545843	9	Validation	100% Data	All
S. pneumoniae	SAMEA5979311	9	Validation	100% Data	All
S. pneumoniae	SAMEA2060156	9	Validation	100% Data	All
S. pneumoniae	SAMN08647511	9	Validation	100% Data	All
S. pneumoniae	SAMEA111352127	9	Validation	100% Data	All
S. pneumoniae	SAMEA5785628	9	Validation	100% Data	All
S. pneumoniae	SAMEA115795375	9	Validation	100% Data	All
S. pneumoniae	SAMN41790876	9	Validation	100% Data	All
S. pneumoniae	SAMN14150714	9	Validation	100% Data	All
S. pneumoniae	SAMEA2151242	9	Validation	100% Data	All
S. pneumoniae	SAMEA114242157	9	Validation	100% Data	All
S. pneumoniae	SAMN20397699	9	Validation	100% Data	All
S. pneumoniae	SAMN14158059	9	Validation	100% Data	All
S. pneumoniae	SAMEA1026801	9	Validation	100% Data	All
S. pneumoniae	SAMN33607177	9	Validation	100% Data	All
S. pneumoniae	SAMEA104177303	9	Validation	100% Data	All
S. pneumoniae	SAMN33314501	9	Validation	100% Data	All
S. pneumoniae	SAMEA4561282	9	Validation	100% Data	All
S. pneumoniae	SAMEA5785568	9	Validation	100% Data	All
S. pneumoniae	SAMEA4024293	9	Validation	100% Data	All
S. pneumoniae	SAMEA2057790	9	Validation	100% Data	All
S. pneumoniae	SAMEA2059734	9	Validation	100% Data	All
S. pneumoniae	SAMN20332691	9	Validation	100% Data	All
S. pneumoniae	SAMEA114478979	9	Validation	100% Data	All
S. pneumoniae	SAMEA2612745	9	Validation	100% Data	All
S. pneumoniae	SAMEA10427164	9	Validation	100% Data	All
S. pneumoniae	SAMEA5083283	9	Validation	100% Data	All
S. pneumoniae	SAMEA2234615	9	Validation	100% Data	All
S. pneumoniae	SAMN14169002	9	Validation	100% Data	All
S. pneumoniae	SAMEA4928164	9	Validation	100% Data	All
S. pneumoniae	SAMEA4927632	9	Validation	100% Data	All
S. pneumoniae	SAMEA115606984	9	Validation	100% Data	All
S. pneumoniae	SAMEA115412732	9	Validation	100% Data	All
S. pneumoniae	SAMEA4928108	9	Validation	100% Data	All
S. pneumoniae	SAMEA114309486	9	Validation	100% Data	All
S. pneumoniae	SAMEA2167603	9	Validation	100% Data	All
S. pneumoniae	SAMEA5785467	9	Validation	100% Data	All
S. pneumoniae	SAMN41764896	9	Validation	100% Data	All
S. pneumoniae	SAMN08647276	9	Validation	100% Data	All
S. pneumoniae	SAMEA5785922	9	Validation	100% Data	All
S. pneumoniae	SAMEA2055398	9	Validation	100% Data	All
S. pneumoniae	SAMN03765057	9	Validation	100% Data	All
S. pneumoniae	SAMEA104034906	9	Validation	100% Data	All
S. pneumoniae	SAMEA2464946	9	Validation	100% Data	All
S. pneumoniae	SAMEA770081	9	Validation	100% Data	All
S. pneumoniae	SAMEA2626832	9	Validation	100% Data	All
S. pneumoniae	SAMEA104154355	9	Validation	100% Data	All
S. pneumoniae	SAMN09231473	9	Validation	100% Data	All
S. pneumoniae	SAMEA3176187	9	Validation	100% Data	All
S. pneumoniae	SAMEA2465007	9	Validation	100% Data	All
S. pneumoniae	SAMN41768470	9	Validation	100% Data	All
S. pneumoniae	SAMN09224806	9	Validation	100% Data	All
S. pneumoniae	SAMN20332100	9	Validation	100% Data	All
S. pneumoniae	SAMN21615113	9	Validation	100% Data	All
S. pneumoniae	SAMN05221233	9	Validation	100% Data	All
S. pneumoniae	SAMEA3545951	9	Validation	100% Data	All
S. pneumoniae	SAMEA115796744	9	Validation	100% Data	All
S. pneumoniae	SAMN14151327	9	Validation	100% Data	All
S. pneumoniae	SAMEA111352118	9	Validation	100% Data	All
S. pneumoniae	SAMN41760707	9	Validation	100% Data	All
S. pneumoniae	SAMEA3145698	9	Validation	100% Data	All
S. pneumoniae	SAMEA4561420	9	Validation	100% Data	All
S. pneumoniae	SAMN20397964	9	Validation	100% Data	All
S. pneumoniae	SAMN41760969	9	Validation	100% Data	All
S. pneumoniae	SAMN02738110	9	Validation	100% Data	All
S. pneumoniae	SAMEA3233291	9	Validation	100% Data	All
S. pneumoniae	SAMEA3597299	9	Validation	100% Data	All
S. pneumoniae	SAMEA6499747	9	Validation	100% Data	All
S. pneumoniae	SAMN11122684	9	Validation	100% Data	All
S. pneumoniae	SAMEA3221390	9	Validation	100% Data	All
S. pneumoniae	SAMEA4927541	9	Validation	100% Data	All
S. pneumoniae	SAMEA4649183	9	Validation	100% Data	All
S. pneumoniae	SAMN41790570	9	Validation	100% Data	All
S. pneumoniae	SAMEA104154915	9	Validation	100% Data	All
S. pneumoniae	SAMEA2238988	9	Validation	100% Data	All
S. pneumoniae	SAMEA112647427	9	Validation	100% Data	All
S. pneumoniae	SAMEA3145715	9	Validation	100% Data	All
S. pneumoniae	SAMEA4022865	9	Validation	100% Data	All
S. pneumoniae	SAMN20332611	9	Validation	100% Data	All
S. pneumoniae	SAMN11121642	9	Validation	100% Data	All
S. pneumoniae	SAMEA4930034	9	Validation	100% Data	All
S. pneumoniae	SAMN09224208	9	Validation	100% Data	All
S. pneumoniae	SAMEA115795108	9	Validation	100% Data	All
S. pneumoniae	SAMEA4649434	9	Validation	100% Data	All
S. pneumoniae	SAMEA2238314	9	Validation	100% Data	All
S. pneumoniae	SAMEA104177225	9	Validation	100% Data	All
S. pneumoniae	SAMN15562446	9	Validation	100% Data	All
S. pneumoniae	SAMEA4930626	9	Validation	100% Data	All
S. pneumoniae	SAMN41764944	9	Validation	100% Data	All
S. pneumoniae	SAMEA2342805	9	Validation	100% Data	All
S. pneumoniae	SAMEA115795660	9	Validation	100% Data	All
S. pneumoniae	SAMEA104034780	9	Validation	100% Data	All
S. pneumoniae	SAMEA2626884	10	Validation	100% Data	All
S. pneumoniae	SAMN11117100	10	Validation	100% Data	All
S. pneumoniae	SAMEA3221274	10	Validation	100% Data	All
S. pneumoniae	SAMEA4023753	10	Validation	100% Data	All
S. pneumoniae	SAMEA4023358	10	Validation	100% Data	All
S. pneumoniae	SAMEA114341934	10	Validation	100% Data	All
S. pneumoniae	SAMEA9633469	10	Validation	100% Data	All
S. pneumoniae	SAMN41760871	10	Validation	100% Data	All
S. pneumoniae	SAMEA112486681	10	Validation	100% Data	All
S. pneumoniae	SAMEA2057544	10	Validation	100% Data	All
S. pneumoniae	SAMEA3145837	10	Validation	100% Data	All
S. pneumoniae	SAMEA115796838	10	Validation	100% Data	All
S. pneumoniae	SAMEA4889478	10	Validation	100% Data	All
S. pneumoniae	SAMEA8647243	10	Validation	100% Data	All
S. pneumoniae	SAMN13841360	10	Validation	100% Data	All
S. pneumoniae	SAMN35364553	10	Validation	100% Data	All
S. pneumoniae	SAMEA4561467	10	Validation	100% Data	All
S. pneumoniae	SAMEA2521871	10	Validation	100% Data	All
S. pneumoniae	SAMEA1026754	10	Validation	100% Data	All
S. pneumoniae	SAMEA3180728	10	Validation	100% Data	All
S. pneumoniae	SAMN13841308	10	Validation	100% Data	All
S. pneumoniae	SAMN41139935	10	Validation	100% Data	All
S. pneumoniae	SAMEA4884370	10	Validation	100% Data	All
S. pneumoniae	SAMN08647253	10	Validation	100% Data	All
S. pneumoniae	SAMEA2521582	10	Validation	100% Data	All
S. pneumoniae	SAMN33606962	10	Validation	100% Data	All
S. pneumoniae	SAMEA4023172	10	Validation	100% Data	All
S. pneumoniae	SAMEA4884116	10	Validation	100% Data	All
S. pneumoniae	SAMEA4884187	10	Validation	100% Data	All
S. pneumoniae	SAMEA4884162	10	Validation	100% Data	All
S. pneumoniae	SAMEA4929069	10	Validation	100% Data	All
S. pneumoniae	SAMEA3221645	10	Validation	100% Data	All
S. pneumoniae	SAMEA2056935	10	Validation	100% Data	All
S. pneumoniae	SAMN33606835	10	Validation	100% Data	All
S. pneumoniae	SAMEA2446213	10	Validation	100% Data	All
S. pneumoniae	SAMEA3713909	10	Validation	100% Data	All
S. pneumoniae	SAMN33606436	10	Validation	100% Data	All
S. pneumoniae	SAMEA2446279	10	Validation	100% Data	All
S. pneumoniae	SAMEA2055404	10	Validation	100% Data	All
S. pneumoniae	SAMEA2796727	10	Validation	100% Data	All
S. pneumoniae	SAMEA4926777	10	Validation	100% Data	All
S. pneumoniae	SAMN35362958	10	Validation	100% Data	All
S. pneumoniae	SAMEA4884405	10	Validation	100% Data	All
S. pneumoniae	SAMEA114346097	10	Validation	100% Data	All
S. pneumoniae	SAMEA5083986	10	Validation	100% Data	All
S. pneumoniae	SAMN08647300	10	Validation	100% Data	All
S. pneumoniae	SAMEA115092494	10	Validation	100% Data	All
S. pneumoniae	SAMEA10428087	10	Validation	100% Data	All
S. pneumoniae	SAMEA4561614	10	Validation	100% Data	All
S. pneumoniae	SAMEA4889428	10	Validation	100% Data	All
S. pneumoniae	SAMN13841337	10	Validation	100% Data	All
S. pneumoniae	SAMEA4023503	10	Validation	100% Data	All
S. pneumoniae	SAMEA4387896	10	Validation	100% Data	All
S. pneumoniae	SAMEA4884340	10	Validation	100% Data	All
S. pneumoniae	SAMN29867863	10	Validation	100% Data	All
S. pneumoniae	SAMEA4023237	10	Validation	100% Data	All
S. pneumoniae	SAMEA114520871	10	Validation	100% Data	All
S. pneumoniae	SAMN41760881	10	Validation	100% Data	All
S. pneumoniae	SAMEA2204004	10	Validation	100% Data	All
S. pneumoniae	SAMN41765559	10	Validation	100% Data	All
S. pneumoniae	SAMEA3486820	10	Validation	100% Data	All
S. pneumoniae	SAMEA4023224	10	Validation	100% Data	All
S. pneumoniae	SAMEA2521683	10	Validation	100% Data	All
S. pneumoniae	SAMN29867914	10	Validation	100% Data	All
S. pneumoniae	SAMEA1026390	10	Validation	100% Data	All
S. pneumoniae	SAMEA4022863	10	Validation	100% Data	All
S. pneumoniae	SAMEA115794695	10	Validation	100% Data	All
S. pneumoniae	SAMN33606959	10	Validation	100% Data	All
S. pneumoniae	SAMN37284142	10	Validation	100% Data	All
S. pneumoniae	SAMEA3512876	10	Validation	100% Data	All
S. pneumoniae	SAMN20408790	10	Validation	100% Data	All
S. pneumoniae	SAMEA4023865	10	Validation	100% Data	All
S. pneumoniae	SAMN05221403	10	Validation	100% Data	All
S. pneumoniae	SAMEA5082162	10	Validation	100% Data	All
S. pneumoniae	SAMEA1463242	10	Validation	100% Data	All
S. pneumoniae	SAMEA2238962	10	Validation	100% Data	All
S. pneumoniae	SAMEA2238883	10	Validation	100% Data	All
S. pneumoniae	SAMN13841361	10	Validation	100% Data	All
S. pneumoniae	SAMEA3180815	10	Validation	100% Data	All
S. pneumoniae	SAMEA111352028	10	Validation	100% Data	All
S. pneumoniae	SAMEA2446203	10	Validation	100% Data	All
S. pneumoniae	SAMN09218777	10	Validation	100% Data	All
S. pneumoniae	SAMN33314300	10	Validation	100% Data	All
S. pneumoniae	SAMEA4649746	10	Validation	100% Data	All
S. pneumoniae	SAMEA4928936	10	Validation	100% Data	All
S. pneumoniae	SAMEA5785468	10	Validation	100% Data	All
S. pneumoniae	SAMEA2796442	10	Validation	100% Data	All
S. pneumoniae	SAMEA4927920	10	Validation	100% Data	All
S. pneumoniae	SAMEA104141999	10	Validation	100% Data	All
S. pneumoniae	SAMEA1463015	10	Validation	100% Data	All
S. pneumoniae	SAMEA1026736	10	Validation	100% Data	All
S. pneumoniae	SAMN13841314	10	Validation	100% Data	All
S. pneumoniae	SAMEA5083165	10	Validation	100% Data	All
S. pneumoniae	SAMEA2342888	10	Validation	100% Data	All
S. pneumoniae	SAMEA115412696	10	Validation	100% Data	All
S. pneumoniae	SAMEA104034786	10	Validation	100% Data	All
S. pneumoniae	SAMEA2446449	10	Validation	100% Data	All
S. pneumoniae	SAMEA2796588	10	Validation	100% Data	All
S. pneumoniae	SAMEA2796707	10	Validation	100% Data	All
S. pneumoniae	SAMEA114441797	10	Validation	100% Data	All
S. pneumoniae	SAMEA3431567	10	Validation	100% Data	All
S. pneumoniae	SAMEA3545854	10	Validation	100% Data	All
S. pneumoniae	SAMEA3513556	10	Validation	100% Data	All
S. pneumoniae	SAMEA5082240	10	Validation	100% Data	All
S. pneumoniae	SAMEA4884128	10	Validation	100% Data	All
S. pneumoniae	SAMN14158039	10	Validation	100% Data	All
S. pneumoniae	SAMN35362882	10	Validation	100% Data	All
S. pneumoniae	SAMEA4649930	10	Validation	100% Data	All
S. pneumoniae	SAMEA104034841	10	Validation	100% Data	All
S. pneumoniae	SAMN02738004	10	Validation	100% Data	All
S. pneumoniae	SAMEA114552324	10	Validation	100% Data	All
S. pneumoniae	SAMEA3597376	10	Validation	100% Data	All
S. pneumoniae	SAMN05935830	10	Validation	100% Data	All
S. pneumoniae	SAMEA5785632	10	Validation	100% Data	All
S. pneumoniae	SAMEA12514519	10	Validation	100% Data	All
S. pneumoniae	SAMEA3145662	10	Validation	100% Data	All
S. pneumoniae	SAMEA4884156	10	Validation	100% Data	All
S. pneumoniae	SAMN14158263	10	Validation	100% Data	All
S. pneumoniae	SAMEA3221972	10	Validation	100% Data	All
S. pneumoniae	SAMN29867797	10	Validation	100% Data	All
S. pneumoniae	SAMEA2612872	10	Validation	100% Data	All
S. pneumoniae	SAMEA3221226	10	Validation	100% Data	All
S. pneumoniae	SAMEA2383041	10	Validation	100% Data	All
S. pneumoniae	SAMEA5082775	10	Validation	100% Data	All
S. pneumoniae	SAMN08647426	10	Validation	100% Data	All
S. pneumoniae	SAMN41751088	10	Validation	100% Data	All
S. pneumoniae	SAMEA4023936	10	Validation	100% Data	All
S. pneumoniae	SAMEA3713935	10	Validation	100% Data	All
S. pneumoniae	SAMEA1026504	10	Validation	100% Data	All
S. pneumoniae	SAMEA1032440	10	Validation	100% Data	All
S. pneumoniae	SAMEA111351938	10	Validation	100% Data	All
S. pneumoniae	SAMEA4023243	10	Validation	100% Data	All
S. pneumoniae	SAMN13064911	10	Validation	100% Data	All
S. pneumoniae	SAMEA2434780	10	Validation	100% Data	All
S. pneumoniae	SAMEA4561331	10	Validation	100% Data	All
S. pneumoniae	SAMEA4884382	10	Validation	100% Data	All
S. pneumoniae	SAMEA4023092	10	Validation	100% Data	All
S. pneumoniae	SAMN15562616	10	Validation	100% Data	All
S. pneumoniae	SAMEA4561490	10	Validation	100% Data	All
S. pneumoniae	SAMEA4884158	10	Validation	100% Data	All
S. pneumoniae	SAMN29867956	10	Validation	100% Data	All
S. pneumoniae	SAMEA2157606	10	Validation	100% Data	All
S. pneumoniae	SAMEA104034965	10	Validation	100% Data	All
S. pneumoniae	SAMN13841317	10	Validation	100% Data	All
S. pneumoniae	SAMN15562901	10	Validation	100% Data	All
S. pneumoniae	SAMEA104034696	10	Validation	100% Data	All
S. pneumoniae	SAMN03764985	10	Validation	100% Data	All
S. pneumoniae	SAMEA2383175	10	Validation	100% Data	All
S. pneumoniae	SAMEA4023227	10	Validation	100% Data	All
S. pneumoniae	SAMN14158491	10	Validation	100% Data	All
S. pneumoniae	SAMN41764989	10	Validation	100% Data	All
S. pneumoniae	SAMEA3597317	10	Validation	100% Data	All
S. pneumoniae	SAMEA3221894	10	Validation	100% Data	All
S. pneumoniae	SAMN14158534	10	Validation	100% Data	All
S. pneumoniae	SAMEA6500130	10	Validation	100% Data	All
S. pneumoniae	SAMEA4023586	10	Validation	100% Data	All
S. pneumoniae	SAMEA4023251	10	Validation	100% Data	All
S. pneumoniae	SAMEA4927153	10	Validation	100% Data	All
S. pneumoniae	SAMEA3512872	10	Validation	100% Data	All
S. pneumoniae	SAMEA5785887	10	Validation	100% Data	All
S. pneumoniae	SAMEA3597363	10	Validation	100% Data	All
S. pneumoniae	SAMEA115376712	10	Validation	100% Data	All
S. pneumoniae	SAMEA6500278	10	Validation	100% Data	All
S. pneumoniae	SAMEA111352011	10	Validation	100% Data	All
S. pneumoniae	SAMEA104177188	10	Validation	100% Data	All
S. pneumoniae	SAMEA2464996	10	Validation	100% Data	All
S. pneumoniae	SAMEA5083034	10	Validation	100% Data	All
S. pneumoniae	SAMEA5072600	10	Validation	100% Data	All
S. pneumoniae	SAMEA3180621	10	Validation	100% Data	All
S. pneumoniae	SAMN33607121	10	Validation	100% Data	All
S. pneumoniae	SAMN05935753	10	Validation	100% Data	All
S. pneumoniae	SAMEA4561525	10	Validation	100% Data	All
S. pneumoniae	SAMEA5785620	10	Validation	100% Data	All
S. pneumoniae	SAMEA4812530	10	Validation	100% Data	All
S. pneumoniae	SAMN05220997	10	Validation	100% Data	All
S. pneumoniae	SAMN33314301	10	Validation	100% Data	All
S. pneumoniae	SAMEA4732915	10	Validation	100% Data	All
S. pneumoniae	SAMEA3597481	10	Validation	100% Data	All
S. pneumoniae	SAMEA6500741	10	Validation	100% Data	All
S. pneumoniae	SAMN41768242	10	Validation	100% Data	All
S. pneumoniae	SAMN11117166	10	Validation	100% Data	All
S. pneumoniae	SAMEA2234608	10	Validation	100% Data	All
S. pneumoniae	SAMEA114552700	10	Validation	100% Data	All
S. pneumoniae	SAMEA4930631	10	Validation	100% Data	All
S. pneumoniae	SAMEA4930446	10	Validation	100% Data	All
S. pneumoniae	SAMEA17659168	10	Validation	100% Data	All
S. pneumoniae	SAMEA114375729	10	Validation	100% Data	All
S. pneumoniae	SAMN29867720	10	Validation	100% Data	All
S. pneumoniae	SAMEA5082108	10	Validation	100% Data	All
S. pneumoniae	SAMN13841321	10	Validation	100% Data	All
S. pneumoniae	SAMEA3145687	10	Validation	100% Data	All
S. pneumoniae	SAMN29867747	10	Validation	100% Data	All
S. pneumoniae	SAMN08647941	10	Validation	100% Data	All
S. pneumoniae	SAMEA3597418	10	Validation	100% Data	All
S. pneumoniae	SAMEA4927367	10	Validation	100% Data	All
S. pneumoniae	SAMN33606965	10	Validation	100% Data	All
S. pneumoniae	SAMEA2446114	10	Validation	100% Data	All
S. pneumoniae	SAMN09224452	10	Validation	100% Data	All
S. pneumoniae	SAMEA2057602	10	Validation	100% Data	All
S. pneumoniae	SAMN08647864	10	Validation	100% Data	All
S. pneumoniae	SAMEA4812528	10	Validation	100% Data	All
S. pneumoniae	SAMEA4022781	10	Validation	100% Data	All
S. pneumoniae	SAMEA114242198	10	Validation	100% Data	All
S. pneumoniae	SAMEA2203807	10	Validation	100% Data	All
S. pneumoniae	SAMEA111351915	10	Validation	100% Data	All
S. pneumoniae	SAMEA3597379	10	Validation	100% Data	All
S. pneumoniae	SAMEA115376678	10	Validation	100% Data	All
S. pneumoniae	SAMN29867802	10	Validation	100% Data	All
S. pneumoniae	SAMEA5073422	10	Validation	100% Data	All
S. pneumoniae	SAMEA5084534	10	Validation	100% Data	All
S. pneumoniae	SAMEA111351820	10	Validation	100% Data	All
S. pneumoniae	SAMN33606970	10	Validation	100% Data	All
S. pneumoniae	SAMEA104456538	10	Validation	100% Data	All
S. pneumoniae	SAMN08647821	10	Validation	100% Data	All
S. pneumoniae	SAMN11121350	10	Validation	100% Data	All
S. pneumoniae	SAMEA1026418	10	Validation	100% Data	All
S. pneumoniae	SAMEA5083962	10	Validation	100% Data	All
S. pneumoniae	SAMEA4024904	10	Validation	100% Data	All
S. pneumoniae	SAMEA1032503	10	Validation	100% Data	All
S. pneumoniae	SAMEA115531775	10	Validation	100% Data	All
S. pneumoniae	SAMEA1463211	10	Validation	100% Data	All
S. pneumoniae	SAMEA5084361	10	Validation	100% Data	All
S. pneumoniae	SAMEA104034813	10	Validation	100% Data	All
S. pneumoniae	SAMEA5082481	10	Validation	100% Data	All
S. pneumoniae	SAMEA104456507	10	Validation	100% Data	All
S. pneumoniae	SAMN41761177	10	Validation	100% Data	All
S. pneumoniae	SAMN08647549	10	Validation	100% Data	All
S. pneumoniae	SAMEA3221309	10	Validation	100% Data	All
S. pneumoniae	SAMEA2234564	10	Validation	100% Data	All
S. pneumoniae	SAMN08647301	10	Validation	100% Data	All
S. pneumoniae	SAMEA3221174	10	Validation	100% Data	All
S. pneumoniae	SAMEA5786094	10	Validation	100% Data	All
S. pneumoniae	SAMN33825241	10	Validation	100% Data	All
S. pneumoniae	SAMN33607389	10	Validation	100% Data	All
S. pneumoniae	SAMEA4024158	10	Validation	100% Data	All
S. pneumoniae	SAMN05222976	10	Validation	100% Data	All
S. pneumoniae	SAMN25119129	10	Validation	100% Data	All
S. pneumoniae	SAMEA115532075	10	Validation	100% Data	All
S. pneumoniae	SAMEA1463105	10	Validation	100% Data	All
S. pneumoniae	SAMEA4561413	10	Validation	100% Data	All
S. pneumoniae	SAMN29867828	10	Validation	100% Data	All
S. pneumoniae	SAMEA115795412	10	Validation	100% Data	All
S. pneumoniae	SAMEA4561197	10	Validation	100% Data	All
S. pneumoniae	SAMEA104034500	10	Validation	100% Data	All
S. pneumoniae	SAMEA2521587	10	Validation	100% Data	All
S. pneumoniae	SAMEA2239080	10	Validation	100% Data	All
S. pneumoniae	SAMEA3597469	10	Validation	100% Data	All
S. pneumoniae	SAMEA4649665	10	Validation	100% Data	All
S. pneumoniae	SAMEA4884248	10	Validation	100% Data	All
S. pneumoniae	SAMN08647692	10	Validation	100% Data	All
S. pneumoniae	SAMEA4930796	10	Validation	100% Data	All
S. pneumoniae	SAMEA2383057	10	Validation	100% Data	All
S. pneumoniae	SAMEA1032540	10	Validation	100% Data	All
S. pneumoniae	SAMN14169311	10	Validation	100% Data	All
S. pneumoniae	SAMEA4884360	10	Validation	100% Data	All
S. pneumoniae	SAMEA6500120	10	Validation	100% Data	All
S. pneumoniae	SAMEA5979230	10	Validation	100% Data	All
S. pneumoniae	SAMEA114552712	10	Validation	100% Data	All
S. pneumoniae	SAMEA4561042	10	Validation	100% Data	All
S. pneumoniae	SAMEA104034614	10	Validation	100% Data	All
S. pneumoniae	SAMEA4023677	10	Validation	100% Data	All
S. pneumoniae	SAMEA115794696	10	Validation	100% Data	All
S. pneumoniae	SAMEA5083050	10	Validation	100% Data	All
S. pneumoniae	SAMEA2446322	10	Validation	100% Data	All
S. pneumoniae	SAMN14169206	10	Validation	100% Data	All
S. pneumoniae	SAMEA1026618	10	Validation	100% Data	All
S. pneumoniae	SAMEA2446187	10	Validation	100% Data	All
S. pneumoniae	SAMEA3145688	10	Validation	100% Data	All
S. pneumoniae	SAMEA3310438	10	Validation	100% Data	All
S. pneumoniae	SAMEA2796507	10	Validation	100% Data	All
S. pneumoniae	SAMEA2342679	10	Validation	100% Data	All
S. pneumoniae	SAMN11121182	10	Validation	100% Data	All
S. pneumoniae	SAMN14157808	10	Validation	100% Data	All
S. pneumoniae	SAMN13841326	10	Validation	100% Data	All
S. pneumoniae	SAMN08647768	10	Validation	100% Data	All
S. pneumoniae	SAMEA4561459	10	Validation	100% Data	All
S. pneumoniae	SAMN15562903	10	Validation	100% Data	All
S. pneumoniae	SAMEA1463197	10	Validation	100% Data	All
S. pneumoniae	SAMEA6500710	10	Validation	100% Data	All
S. pneumoniae	SAMN14157883	10	Validation	100% Data	All
S. pneumoniae	SAMEA1463125	10	Validation	100% Data	All
S. pneumoniae	SAMEA2626739	10	Validation	100% Data	All
S. pneumoniae	SAMN07157198	10	Validation	100% Data	All
S. pneumoniae	SAMEA4930906	10	Validation	100% Data	All
S. pneumoniae	SAMN25119039	10	Validation	100% Data	All
S. pneumoniae	SAMEA1032461	10	Validation	100% Data	All
S. pneumoniae	SAMEA2383263	10	Validation	100% Data	All
S. pneumoniae	SAMEA104034801	10	Validation	100% Data	All
S. pneumoniae	SAMN11122321	10	Validation	100% Data	All
S. pneumoniae	SAMEA2626793	10	Validation	100% Data	All
S. pneumoniae	SAMN41759765	10	Validation	100% Data	All
S. pneumoniae	SAMN29867854	10	Validation	100% Data	All
S. pneumoniae	SAMEA3714056	10	Validation	100% Data	All
S. pneumoniae	SAMN29867803	10	Validation	100% Data	All
S. pneumoniae	SAMEA4926444	10	Validation	100% Data	All
S. pneumoniae	SAMEA3209088	10	Validation	100% Data	All
S. pneumoniae	SAMN25119151	10	Validation	100% Data	All
S. pneumoniae	SAMN14158086	10	Validation	100% Data	All
S. pneumoniae	SAMEA2446121	10	Validation	100% Data	All
S. pneumoniae	SAMEA3431241	11	Validation	100% Data	All
S. pneumoniae	SAMN10390027	11	Validation	100% Data	All
S. pneumoniae	SAMN07655372	11	Validation	100% Data	All
S. pneumoniae	SAMEA2796689	11	Validation	100% Data	All
S. pneumoniae	SAMN10343126	11	Validation	100% Data	All
S. pneumoniae	SAMN14169237	11	Validation	100% Data	All
S. pneumoniae	SAMN10343017	11	Validation	100% Data	All
S. pneumoniae	SAMN41761188	11	Validation	100% Data	All
S. pneumoniae	SAMN07655463	11	Validation	100% Data	All
S. pneumoniae	SAMN08027906	11	Validation	100% Data	All
S. pneumoniae	SAMN14169294	11	Validation	100% Data	All
S. pneumoniae	SAMN10343008	11	Validation	100% Data	All
S. pneumoniae	SAMN07655460	11	Validation	100% Data	All
S. pneumoniae	SAMEA112653999	11	Validation	100% Data	All
S. pneumoniae	SAMN02767910	11	Validation	100% Data	All
S. pneumoniae	SAMN08028218	11	Validation	100% Data	All
S. pneumoniae	SAMEA2238660	11	Validation	100% Data	All
S. pneumoniae	SAMN07655434	11	Validation	100% Data	All
S. pneumoniae	SAMN37284147	11	Validation	100% Data	All
S. pneumoniae	SAMN20409335	11	Validation	100% Data	All
S. pneumoniae	SAMEA3175852	11	Validation	100% Data	All
S. pneumoniae	SAMN07655472	11	Validation	100% Data	All
S. pneumoniae	SAMN13491506	11	Validation	100% Data	All
S. pneumoniae	SAMN09218709	11	Validation	100% Data	All
S. pneumoniae	SAMN08028070	11	Validation	100% Data	All
S. pneumoniae	SAMN08027924	11	Validation	100% Data	All
S. pneumoniae	SAMN11122612	11	Validation	100% Data	All
S. pneumoniae	SAMN07655356	11	Validation	100% Data	All
S. pneumoniae	SAMEA2796719	11	Validation	100% Data	All
S. pneumoniae	SAMEA114212205	11	Validation	100% Data	All
S. pneumoniae	SAMN10343100	11	Validation	100% Data	All
S. pneumoniae	SAMN13491121	11	Validation	100% Data	All
S. pneumoniae	SAMN13491389	11	Validation	100% Data	All
S. pneumoniae	SAMN08028215	11	Validation	100% Data	All
S. pneumoniae	SAMEA2521603	11	Validation	100% Data	All
S. pneumoniae	SAMN17390705	11	Validation	100% Data	All
S. pneumoniae	SAMN07655697	11	Validation	100% Data	All
S. pneumoniae	SAMN10343134	11	Validation	100% Data	All
S. pneumoniae	SAMN13491168	11	Validation	100% Data	All
S. pneumoniae	SAMN10342998	11	Validation	100% Data	All
S. pneumoniae	SAMEA4024738	11	Validation	100% Data	All
S. pneumoniae	SAMN08028007	11	Validation	100% Data	All
S. pneumoniae	SAMN09224577	11	Validation	100% Data	All
S. pneumoniae	SAMN17390648	11	Validation	100% Data	All
S. pneumoniae	SAMEA103953540	11	Validation	100% Data	All
S. pneumoniae	SAMEA4024042	11	Validation	100% Data	All
S. pneumoniae	SAMEA2058682	11	Validation	100% Data	All
S. pneumoniae	SAMEA1463029	11	Validation	100% Data	All
S. pneumoniae	SAMN08028084	11	Validation	100% Data	All
S. pneumoniae	SAMN13491650	11	Validation	100% Data	All
S. pneumoniae	SAMN13491200	11	Validation	100% Data	All
S. pneumoniae	SAMN13491494	11	Validation	100% Data	All
S. pneumoniae	SAMN10342897	11	Validation	100% Data	All
S. pneumoniae	SAMN07655531	11	Validation	100% Data	All
S. pneumoniae	SAMEA4022258	11	Validation	100% Data	All
S. pneumoniae	SAMEA1969535	11	Validation	100% Data	All
S. pneumoniae	SAMN07655723	11	Validation	100% Data	All
S. pneumoniae	SAMEA4884299	11	Validation	100% Data	All
S. pneumoniae	SAMN10343154	11	Validation	100% Data	All
S. pneumoniae	SAMN41762026	11	Validation	100% Data	All
S. pneumoniae	SAMN41759749	11	Validation	100% Data	All
S. pneumoniae	SAMEA1964523	11	Validation	100% Data	All
S. pneumoniae	SAMN20397892	11	Validation	100% Data	All
S. pneumoniae	SAMN09219037	11	Validation	100% Data	All
S. pneumoniae	SAMEA3175759	11	Validation	100% Data	All
S. pneumoniae	SAMN13491382	11	Validation	100% Data	All
S. pneumoniae	SAMN10390048	11	Validation	100% Data	All
S. pneumoniae	SAMN07655355	11	Validation	100% Data	All
S. pneumoniae	SAMN02737952	11	Validation	100% Data	All
S. pneumoniae	SAMN07655325	11	Validation	100% Data	All
S. pneumoniae	SAMN41751478	11	Validation	100% Data	All
S. pneumoniae	SAMN07655595	11	Validation	100% Data	All
S. pneumoniae	SAMN17390635	11	Validation	100% Data	All
S. pneumoniae	SAMN09218751	11	Validation	100% Data	All
S. pneumoniae	SAMN07655494	11	Validation	100% Data	All
S. pneumoniae	SAMEA3180781	11	Validation	100% Data	All
S. pneumoniae	SAMN07655501	11	Validation	100% Data	All
S. pneumoniae	SAMN07655632	11	Validation	100% Data	All
S. pneumoniae	SAMN13491308	11	Validation	100% Data	All
S. pneumoniae	SAMN10342925	11	Validation	100% Data	All
S. pneumoniae	SAMN07655413	11	Validation	100% Data	All
S. pneumoniae	SAMN13491368	11	Validation	100% Data	All
S. pneumoniae	SAMEA4023810	11	Validation	100% Data	All
S. pneumoniae	SAMN13491139	11	Validation	100% Data	All
S. pneumoniae	SAMEA4978862	11	Validation	100% Data	All
S. pneumoniae	SAMN07655487	11	Validation	100% Data	All
S. pneumoniae	SAMN13491539	11	Validation	100% Data	All
S. pneumoniae	SAMN08027941	11	Validation	100% Data	All
S. pneumoniae	SAMN13491214	11	Validation	100% Data	All
S. pneumoniae	SAMN08028177	11	Validation	100% Data	All
S. pneumoniae	SAMN09224131	11	Validation	100% Data	All
S. pneumoniae	SAMEA3221653	11	Validation	100% Data	All
S. pneumoniae	SAMEA4024105	11	Validation	100% Data	All
S. pneumoniae	SAMEA4978131	11	Validation	100% Data	All
S. pneumoniae	SAMN08027989	11	Validation	100% Data	All
S. pneumoniae	SAMN10343130	11	Validation	100% Data	All
S. pneumoniae	SAMN13491540	11	Validation	100% Data	All
S. pneumoniae	SAMEA2238677	11	Validation	100% Data	All
S. pneumoniae	SAMN07655431	11	Validation	100% Data	All
S. pneumoniae	SAMN08027952	11	Validation	100% Data	All
S. pneumoniae	SAMEA2238366	11	Validation	100% Data	All
S. pneumoniae	SAMN41790757	11	Validation	100% Data	All
S. pneumoniae	SAMN13491548	11	Validation	100% Data	All
S. pneumoniae	SAMN08027948	11	Validation	100% Data	All
S. pneumoniae	SAMN07655375	11	Validation	100% Data	All
S. pneumoniae	SAMEA2612738	11	Validation	100% Data	All
S. pneumoniae	SAMN08647303	11	Validation	100% Data	All
S. pneumoniae	SAMN10342916	11	Validation	100% Data	All
S. pneumoniae	SAMEA2060151	11	Validation	100% Data	All
S. pneumoniae	SAMN08028044	11	Validation	100% Data	All
S. pneumoniae	SAMN08027953	11	Validation	100% Data	All
S. pneumoniae	SAMN10390065	11	Validation	100% Data	All
S. pneumoniae	SAMN14169257	11	Validation	100% Data	All
S. pneumoniae	SAMN07655678	11	Validation	100% Data	All
S. pneumoniae	SAMN08028123	11	Validation	100% Data	All
S. pneumoniae	SAMN08028214	11	Validation	100% Data	All
S. pneumoniae	SAMEA5979765	11	Validation	100% Data	All
S. pneumoniae	SAMN08027970	11	Validation	100% Data	All
S. pneumoniae	SAMN07655539	11	Validation	100% Data	All
S. pneumoniae	SAMEA115795927	11	Validation	100% Data	All
S. pneumoniae	SAMN07655627	11	Validation	100% Data	All
S. pneumoniae	SAMEA112647399	11	Validation	100% Data	All
S. pneumoniae	SAMN13491568	11	Validation	100% Data	All
S. pneumoniae	SAMN17390708	11	Validation	100% Data	All
S. pneumoniae	SAMN08027994	11	Validation	100% Data	All
S. pneumoniae	SAMN17390663	11	Validation	100% Data	All
S. pneumoniae	SAMN08028221	11	Validation	100% Data	All
S. pneumoniae	SAMEA2554127	11	Validation	100% Data	All
S. pneumoniae	SAMN10343113	11	Validation	100% Data	All
S. pneumoniae	SAMN07655414	11	Validation	100% Data	All
S. pneumoniae	SAMN13491224	11	Validation	100% Data	All
S. pneumoniae	SAMN08028173	11	Validation	100% Data	All
S. pneumoniae	SAMEA2383054	11	Validation	100% Data	All
S. pneumoniae	SAMEA115376396	11	Validation	100% Data	All
S. pneumoniae	SAMN07655446	11	Validation	100% Data	All
S. pneumoniae	SAMN41139916	11	Validation	100% Data	All
S. pneumoniae	SAMN07655475	11	Validation	100% Data	All
S. pneumoniae	SAMN08027928	11	Validation	100% Data	All
S. pneumoniae	SAMN13491462	11	Validation	100% Data	All
S. pneumoniae	SAMN17390778	11	Validation	100% Data	All
S. pneumoniae	SAMN07655399	11	Validation	100% Data	All
S. pneumoniae	SAMN07655406	11	Validation	100% Data	All
S. pneumoniae	SAMN10390046	11	Validation	100% Data	All
S. pneumoniae	SAMN07655327	11	Validation	100% Data	All
S. pneumoniae	SAMN08027945	11	Validation	100% Data	All
S. pneumoniae	SAMEA2239121	11	Validation	100% Data	All
S. pneumoniae	SAMN37284183	11	Validation	100% Data	All
S. pneumoniae	SAMN08028152	11	Validation	100% Data	All
S. pneumoniae	SAMN37284166	11	Validation	100% Data	All
S. pneumoniae	SAMEA2238352	11	Validation	100% Data	All
S. pneumoniae	SAMN10342866	11	Validation	100% Data	All
S. pneumoniae	SAMN13491345	11	Validation	100% Data	All
S. pneumoniae	SAMN11122816	11	Validation	100% Data	All
S. pneumoniae	SAMEA1463078	11	Validation	100% Data	All
S. pneumoniae	SAMN37284170	11	Validation	100% Data	All
S. pneumoniae	SAMEA2238510	11	Validation	100% Data	All
S. pneumoniae	SAMN07655644	11	Validation	100% Data	All
S. pneumoniae	SAMN13491425	11	Validation	100% Data	All
S. pneumoniae	SAMN08028109	11	Validation	100% Data	All
S. pneumoniae	SAMN17390694	11	Validation	100% Data	All
S. pneumoniae	SAMN07655426	11	Validation	100% Data	All
S. pneumoniae	SAMN08028013	11	Validation	100% Data	All
S. pneumoniae	SAMN07655380	11	Validation	100% Data	All
S. pneumoniae	SAMN07655493	11	Validation	100% Data	All
S. pneumoniae	SAMN08028004	11	Validation	100% Data	All
S. pneumoniae	SAMN13491276	11	Validation	100% Data	All
S. pneumoniae	SAMN13491320	11	Validation	100% Data	All
S. pneumoniae	SAMN13491475	11	Validation	100% Data	All
S. pneumoniae	SAMEA4979372	11	Validation	100% Data	All
S. pneumoniae	SAMN41751450	11	Validation	100% Data	All
S. pneumoniae	SAMN11117149	11	Validation	100% Data	All
S. pneumoniae	SAMN07655457	11	Validation	100% Data	All
S. pneumoniae	SAMN10390041	11	Validation	100% Data	All
S. pneumoniae	SAMN07655522	11	Validation	100% Data	All
S. pneumoniae	SAMN11122306	11	Validation	100% Data	All
S. pneumoniae	SAMN07655680	11	Validation	100% Data	All
S. pneumoniae	SAMN11122996	11	Validation	100% Data	All
S. pneumoniae	SAMN13491644	11	Validation	100% Data	All
S. pneumoniae	SAMN13491457	11	Validation	100% Data	All
S. pneumoniae	SAMN10342922	11	Validation	100% Data	All
S. pneumoniae	SAMN10343143	11	Validation	100% Data	All
S. pneumoniae	SAMN08028232	11	Validation	100% Data	All
S. pneumoniae	SAMN13491454	11	Validation	100% Data	All
S. pneumoniae	SAMN07655562	11	Validation	100% Data	All
S. pneumoniae	SAMN13491316	11	Validation	100% Data	All
S. pneumoniae	SAMN24060691	11	Validation	100% Data	All
S. pneumoniae	SAMN08028212	11	Validation	100% Data	All
S. pneumoniae	SAMEA1463202	11	Validation	100% Data	All
S. pneumoniae	SAMN14169282	11	Validation	100% Data	All
S. pneumoniae	SAMN08028107	11	Validation	100% Data	All
S. pneumoniae	SAMEA104034515	11	Validation	100% Data	All
S. pneumoniae	SAMN13491481	11	Validation	100% Data	All
S. pneumoniae	SAMN13491529	11	Validation	100% Data	All
S. pneumoniae	SAMEA2239097	11	Validation	100% Data	All
S. pneumoniae	SAMN13491635	11	Validation	100% Data	All
S. pneumoniae	SAMN07655645	11	Validation	100% Data	All
S. pneumoniae	SAMN13491215	11	Validation	100% Data	All
S. pneumoniae	SAMN10342873	11	Validation	100% Data	All
S. pneumoniae	SAMN07655580	11	Validation	100% Data	All
S. pneumoniae	SAMN10342949	11	Validation	100% Data	All
S. pneumoniae	SAMN08027897	11	Validation	100% Data	All
S. pneumoniae	SAMN09219138	11	Validation	100% Data	All
S. pneumoniae	SAMN13491234	11	Validation	100% Data	All
S. pneumoniae	SAMN08028182	11	Validation	100% Data	All
S. pneumoniae	SAMN08028189	11	Validation	100% Data	All
S. pneumoniae	SAMEA2383004	11	Validation	100% Data	All
S. pneumoniae	SAMN17390802	11	Validation	100% Data	All
S. pneumoniae	SAMN07655667	11	Validation	100% Data	All
S. pneumoniae	SAMN13491491	11	Validation	100% Data	All
S. pneumoniae	SAMEA2382672	11	Validation	100% Data	All
S. pneumoniae	SAMN10343112	11	Validation	100% Data	All
S. pneumoniae	SAMN17390751	11	Validation	100% Data	All
S. pneumoniae	SAMN11122777	11	Validation	100% Data	All
S. pneumoniae	SAMN17390641	11	Validation	100% Data	All
S. pneumoniae	SAMN08028219	11	Validation	100% Data	All
S. pneumoniae	SAMEA1463107	11	Validation	100% Data	All
S. pneumoniae	SAMN08028159	11	Validation	100% Data	All
S. pneumoniae	SAMN08027959	11	Validation	100% Data	All
S. pneumoniae	SAMN13491312	11	Validation	100% Data	All
S. pneumoniae	SAMN07655710	11	Validation	100% Data	All
S. pneumoniae	SAMN20332001	11	Validation	100% Data	All
S. pneumoniae	SAMN08028101	11	Validation	100% Data	All
S. pneumoniae	SAMN10390042	11	Validation	100% Data	All
S. pneumoniae	SAMEA115180187	11	Validation	100% Data	All
S. pneumoniae	SAMN10343164	11	Validation	100% Data	All
S. pneumoniae	SAMN08028230	11	Validation	100% Data	All
S. pneumoniae	SAMN37284138	11	Validation	100% Data	All
S. pneumoniae	SAMN08028020	11	Validation	100% Data	All
S. pneumoniae	SAMN07655560	11	Validation	100% Data	All
S. pneumoniae	SAMN08027899	11	Validation	100% Data	All
S. pneumoniae	SAMN10343121	11	Validation	100% Data	All
S. pneumoniae	SAMN13491397	11	Validation	100% Data	All
S. pneumoniae	SAMN08028051	11	Validation	100% Data	All
S. pneumoniae	SAMEA2382728	11	Validation	100% Data	All
S. pneumoniae	SAMN13491340	11	Validation	100% Data	All
S. pneumoniae	SAMN10343109	11	Validation	100% Data	All
S. pneumoniae	SAMN08027920	11	Validation	100% Data	All
S. pneumoniae	SAMN13491656	11	Validation	100% Data	All
S. pneumoniae	SAMEA4979629	11	Validation	100% Data	All
S. pneumoniae	SAMN08028165	11	Validation	100% Data	All
S. pneumoniae	SAMEA5051181	11	Validation	100% Data	All
S. pneumoniae	SAMN13491416	11	Validation	100% Data	All
S. pneumoniae	SAMN10390018	11	Validation	100% Data	All
S. pneumoniae	SAMN11121385	11	Validation	100% Data	All
S. pneumoniae	SAMEA2382894	11	Validation	100% Data	All
S. pneumoniae	SAMN13491143	11	Validation	100% Data	All
S. pneumoniae	SAMN10389983	11	Validation	100% Data	All
S. pneumoniae	SAMN07655339	11	Validation	100% Data	All
S. pneumoniae	SAMN08028112	11	Validation	100% Data	All
S. pneumoniae	SAMN07655640	11	Validation	100% Data	All
S. pneumoniae	SAMN07655508	11	Validation	100% Data	All
S. pneumoniae	SAMN13491372	11	Validation	100% Data	All
S. pneumoniae	SAMN10390062	11	Validation	100% Data	All
S. pneumoniae	SAMN07655535	11	Validation	100% Data	All
S. pneumoniae	SAMN07655349	11	Validation	100% Data	All
S. pneumoniae	SAMEA115794796	11	Validation	100% Data	All
S. pneumoniae	SAMEA2167659	11	Validation	100% Data	All
S. pneumoniae	SAMN14151124	11	Validation	100% Data	All
S. pneumoniae	SAMN24060681	11	Validation	100% Data	All
S. pneumoniae	SAMEA114478828	11	Validation	100% Data	All
S. pneumoniae	SAMN10342936	11	Validation	100% Data	All
S. pneumoniae	SAMN13491629	11	Validation	100% Data	All
S. pneumoniae	SAMN08028149	11	Validation	100% Data	All
S. pneumoniae	SAMN07655626	11	Validation	100% Data	All
S. pneumoniae	SAMEA2796528	11	Validation	100% Data	All
S. pneumoniae	SAMN13491219	11	Validation	100% Data	All
S. pneumoniae	SAMN10342962	11	Validation	100% Data	All
S. pneumoniae	SAMN13491424	11	Validation	100% Data	All
S. pneumoniae	SAMN08028134	11	Validation	100% Data	All
S. pneumoniae	SAMN13491663	11	Validation	100% Data	All
S. pneumoniae	SAMEA4387857	11	Validation	100% Data	All
S. pneumoniae	SAMN17390622	11	Validation	100% Data	All
S. pneumoniae	SAMN07655528	11	Validation	100% Data	All
S. pneumoniae	SAMN08028168	11	Validation	100% Data	All
S. pneumoniae	SAMN13491233	11	Validation	100% Data	All
S. pneumoniae	SAMN11122870	11	Validation	100% Data	All
S. pneumoniae	SAMN10390035	11	Validation	100% Data	All
S. pneumoniae	SAMN07655428	11	Validation	100% Data	All
S. pneumoniae	SAMEA4978236	11	Validation	100% Data	All
S. pneumoniae	SAMN08027886	11	Validation	100% Data	All
S. pneumoniae	SAMN08027940	11	Validation	100% Data	All
S. pneumoniae	SAMN07655584	11	Validation	100% Data	All
S. pneumoniae	SAMN13491607	11	Validation	100% Data	All
S. pneumoniae	SAMEA2152839	11	Validation	100% Data	All
S. pneumoniae	SAMN08027895	11	Validation	100% Data	All
S. pneumoniae	SAMN08028225	11	Validation	100% Data	All
S. pneumoniae	SAMEA1677995	12	Validation	100% Data	All
S. pneumoniae	SAMEA2078602	12	Validation	100% Data	All
S. pneumoniae	SAMEA2554372	12	Validation	100% Data	All
S. pneumoniae	SAMEA104355899	12	Validation	100% Data	All
S. pneumoniae	SAMEA3431420	12	Validation	100% Data	All
S. pneumoniae	SAMEA4039831	12	Validation	100% Data	All
S. pneumoniae	SAMEA1033633	12	Validation	100% Data	All
S. pneumoniae	SAMEA10254672	12	Validation	100% Data	All
S. pneumoniae	SAMEA1678066	12	Validation	100% Data	All
S. pneumoniae	SAMEA5050411	12	Validation	100% Data	All
S. pneumoniae	SAMEA4976529	12	Validation	100% Data	All
S. pneumoniae	SAMEA4976459	12	Validation	100% Data	All
S. pneumoniae	SAMEA114313544	12	Validation	100% Data	All
S. pneumoniae	SAMEA2064131	12	Validation	100% Data	All
S. pneumoniae	SAMEA4978720	12	Validation	100% Data	All
S. pneumoniae	SAMEA104355913	12	Validation	100% Data	All
S. pneumoniae	SAMEA867947	12	Validation	100% Data	All
S. pneumoniae	SAMEA4977567	12	Validation	100% Data	All
S. pneumoniae	SAMEA3980394	12	Validation	100% Data	All
S. pneumoniae	SAMEA2170923	12	Validation	100% Data	All
S. pneumoniae	SAMEA685845	12	Validation	100% Data	All
S. pneumoniae	SAMEA3390050	12	Validation	100% Data	All
S. pneumoniae	SAMEA4977381	12	Validation	100% Data	All
S. pneumoniae	SAMEA104035152	12	Validation	100% Data	All
S. pneumoniae	SAMEA867918	12	Validation	100% Data	All
S. pneumoniae	SAMEA3171325	12	Validation	100% Data	All
S. pneumoniae	SAMEA1402443	12	Validation	100% Data	All
S. pneumoniae	SAMEA104154509	12	Validation	100% Data	All
S. pneumoniae	SAMEA2553757	12	Validation	100% Data	All
S. pneumoniae	SAMEA104355603	12	Validation	100% Data	All
S. pneumoniae	SAMEA1023905	12	Validation	100% Data	All
S. pneumoniae	SAMEA4977570	12	Validation	100% Data	All
S. pneumoniae	SAMEA3373668	12	Validation	100% Data	All
S. pneumoniae	SAMEA4387986	12	Validation	100% Data	All
S. pneumoniae	SAMEA5978940	12	Validation	100% Data	All
S. pneumoniae	SAMEA2066272	12	Validation	100% Data	All
S. pneumoniae	SAMEA3447993	12	Validation	100% Data	All
S. pneumoniae	SAMEA1919895	12	Validation	100% Data	All
S. pneumoniae	SAMEA4976507	12	Validation	100% Data	All
S. pneumoniae	SAMEA1678143	12	Validation	100% Data	All
S. pneumoniae	SAMEA1678090	12	Validation	100% Data	All
S. pneumoniae	SAMEA5978885	12	Validation	100% Data	All
S. pneumoniae	SAMEA104154942	12	Validation	100% Data	All
S. pneumoniae	SAMEA104038602	12	Validation	100% Data	All
S. pneumoniae	SAMEA114326425	12	Validation	100% Data	All
S. pneumoniae	SAMEA3447991	12	Validation	100% Data	All
S. pneumoniae	SAMEA3373695	12	Validation	100% Data	All
S. pneumoniae	SAMEA2203292	12	Validation	100% Data	All
S. pneumoniae	SAMEA2434737	12	Validation	100% Data	All
S. pneumoniae	SAMEA4977329	12	Validation	100% Data	All
S. pneumoniae	SAMEA1678060	12	Validation	100% Data	All
S. pneumoniae	SAMEA6543346	12	Validation	100% Data	All
S. pneumoniae	SAMEA104355783	12	Validation	100% Data	All
S. pneumoniae	SAMEA5980323	12	Validation	100% Data	All
S. pneumoniae	SAMEA3710070	12	Validation	100% Data	All
S. pneumoniae	SAMEA4977434	12	Validation	100% Data	All
S. pneumoniae	SAMEA5187497	12	Validation	100% Data	All
S. pneumoniae	SAMEA3713824	12	Validation	100% Data	All
S. pneumoniae	SAMEA1678015	12	Validation	100% Data	All
S. pneumoniae	SAMEA3389986	12	Validation	100% Data	All
S. pneumoniae	SAMEA4977538	12	Validation	100% Data	All
S. pneumoniae	SAMEA2170940	12	Validation	100% Data	All
S. pneumoniae	SAMEA5980418	12	Validation	100% Data	All
S. pneumoniae	SAMEA2783822	12	Validation	100% Data	All
S. pneumoniae	SAMEA3354216	12	Validation	100% Data	All
S. pneumoniae	SAMEA1678070	12	Validation	100% Data	All
S. pneumoniae	SAMEA867786	12	Validation	100% Data	All
S. pneumoniae	SAMEA1402465	12	Validation	100% Data	All
S. pneumoniae	SAMEA4976643	12	Validation	100% Data	All
S. pneumoniae	SAMEA114326204	12	Validation	100% Data	All
S. pneumoniae	SAMEA5979633	12	Validation	100% Data	All
S. pneumoniae	SAMEA3389841	12	Validation	100% Data	All
S. pneumoniae	SAMEA1678055	12	Validation	100% Data	All
S. pneumoniae	SAMEA2078605	12	Validation	100% Data	All
S. pneumoniae	SAMEA2553992	12	Validation	100% Data	All
S. pneumoniae	SAMEA2658782	12	Validation	100% Data	All
S. pneumoniae	SAMEA5980020	12	Validation	100% Data	All
S. pneumoniae	SAMEA2783816	12	Validation	100% Data	All
S. pneumoniae	SAMEA104154852	12	Validation	100% Data	All
S. pneumoniae	SAMEA2066844	12	Validation	100% Data	All
S. pneumoniae	SAMEA5050607	12	Validation	100% Data	All
S. pneumoniae	SAMEA3172813	12	Validation	100% Data	All
S. pneumoniae	SAMEA2170917	12	Validation	100% Data	All
S. pneumoniae	SAMEA2627495	12	Validation	100% Data	All
S. pneumoniae	SAMEA4443762	12	Validation	100% Data	All
S. pneumoniae	SAMEA5187561	12	Validation	100% Data	All
S. pneumoniae	SAMEA5051207	12	Validation	100% Data	All
S. pneumoniae	SAMEA4977341	12	Validation	100% Data	All
S. pneumoniae	SAMEA5226097	12	Validation	100% Data	All
S. pneumoniae	SAMEA4977335	12	Validation	100% Data	All
S. pneumoniae	SAMEA114441563	12	Validation	100% Data	All
S. pneumoniae	SAMEA3980396	12	Validation	100% Data	All
S. pneumoniae	SAMEA1677974	12	Validation	100% Data	All
S. pneumoniae	SAMEA3389850	12	Validation	100% Data	All
S. pneumoniae	SAMEA114326125	12	Validation	100% Data	All
S. pneumoniae	SAMEA3373742	12	Validation	100% Data	All
S. pneumoniae	SAMEA1678017	12	Validation	100% Data	All
S. pneumoniae	SAMEA3389875	12	Validation	100% Data	All
S. pneumoniae	SAMEA1919933	12	Validation	100% Data	All
S. pneumoniae	SAMEA3373699	12	Validation	100% Data	All
S. pneumoniae	SAMN04254700	12	Validation	100% Data	All
S. pneumoniae	SAMEA3713815	12	Validation	100% Data	All
S. pneumoniae	SAMEA5051204	12	Validation	100% Data	All
S. pneumoniae	SAMEA685765	12	Validation	100% Data	All
S. pneumoniae	SAMEA2203367	12	Validation	100% Data	All
S. pneumoniae	SAMEA5979409	12	Validation	100% Data	All
S. pneumoniae	SAMEA685875	12	Validation	100% Data	All
S. pneumoniae	SAMEA3353943	12	Validation	100% Data	All
S. pneumoniae	SAMEA3448001	12	Validation	100% Data	All
S. pneumoniae	SAMEA4977515	12	Validation	100% Data	All
S. pneumoniae	SAMEA1012546	12	Validation	100% Data	All
S. pneumoniae	SAMEA3354035	12	Validation	100% Data	All
S. pneumoniae	SAMEA1402445	12	Validation	100% Data	All
S. pneumoniae	SAMEA2170957	12	Validation	100% Data	All
S. pneumoniae	SAMEA2627312	12	Validation	100% Data	All
S. pneumoniae	SAMEA4976452	12	Validation	100% Data	All
S. pneumoniae	SAMEA3390009	12	Validation	100% Data	All
S. pneumoniae	SAMEA2627315	12	Validation	100% Data	All
S. pneumoniae	SAMEA4976493	12	Validation	100% Data	All
S. pneumoniae	SAMEA4976390	12	Validation	100% Data	All
S. pneumoniae	SAMN04254690	12	Validation	100% Data	All
S. pneumoniae	SAMEA2696657	12	Validation	100% Data	All
S. pneumoniae	SAMEA5866817	12	Validation	100% Data	All
S. pneumoniae	SAMEA3447962	12	Validation	100% Data	All
S. pneumoniae	SAMEA685696	12	Validation	100% Data	All
S. pneumoniae	SAMEA102199918	12	Validation	100% Data	All
S. pneumoniae	SAMEA4977009	12	Validation	100% Data	All
S. pneumoniae	SAMEA5980483	12	Validation	100% Data	All
S. pneumoniae	SAMEA685868	12	Validation	100% Data	All
S. pneumoniae	SAMEA3353973	12	Validation	100% Data	All
S. pneumoniae	SAMEA3710110	12	Validation	100% Data	All
S. pneumoniae	SAMEA104154998	12	Validation	100% Data	All
S. pneumoniae	SAMEA3504866	12	Validation	100% Data	All
S. pneumoniae	SAMEA2170927	12	Validation	100% Data	All
S. pneumoniae	SAMEA4977055	12	Validation	100% Data	All
S. pneumoniae	SAMEA2814213	12	Validation	100% Data	All
S. pneumoniae	SAMEA4976932	12	Validation	100% Data	All
S. pneumoniae	SAMEA2658358	12	Validation	100% Data	All
S. pneumoniae	SAMEA5054391	12	Validation	100% Data	All
S. pneumoniae	SAMEA4732373	12	Validation	100% Data	All
S. pneumoniae	SAMEA3447975	12	Validation	100% Data	All
S. pneumoniae	SAMEA114441561	12	Validation	100% Data	All
S. pneumoniae	SAMEA2170956	12	Validation	100% Data	All
S. pneumoniae	SAMEA5979335	12	Validation	100% Data	All
S. pneumoniae	SAMEA3373727	12	Validation	100% Data	All
S. pneumoniae	SAMEA685992	12	Validation	100% Data	All
S. pneumoniae	SAMEA1678006	12	Validation	100% Data	All
S. pneumoniae	SAMEA2170867	12	Validation	100% Data	All
S. pneumoniae	SAMEA2554245	12	Validation	100% Data	All
S. pneumoniae	SAMEA2814518	12	Validation	100% Data	All
S. pneumoniae	SAMEA2627344	12	Validation	100% Data	All
S. pneumoniae	SAMEA2814539	12	Validation	100% Data	All
S. pneumoniae	SAMEA2813959	12	Validation	100% Data	All
S. pneumoniae	SAMEA10254557	12	Validation	100% Data	All
S. pneumoniae	SAMEA5866633	12	Validation	100% Data	All
S. pneumoniae	SAMEA2553809	12	Validation	100% Data	All
S. pneumoniae	SAMEA104035139	12	Validation	100% Data	All
S. pneumoniae	SAMEA1677987	12	Validation	100% Data	All
S. pneumoniae	SAMEA2627534	12	Validation	100% Data	All
S. pneumoniae	SAMEA2553682	12	Validation	100% Data	All
S. pneumoniae	SAMEA10254692	12	Validation	100% Data	All
S. pneumoniae	SAMEA1919883	12	Validation	100% Data	All
S. pneumoniae	SAMEA2658909	12	Validation	100% Data	All
S. pneumoniae	SAMEA5979233	12	Validation	100% Data	All
S. pneumoniae	SAMEA1919930	12	Validation	100% Data	All
S. pneumoniae	SAMEA6061567	12	Validation	100% Data	All
S. pneumoniae	SAMEA2814587	12	Validation	100% Data	All
S. pneumoniae	SAMEA2814132	12	Validation	100% Data	All
S. pneumoniae	SAMEA2341396	12	Validation	100% Data	All
S. pneumoniae	SAMEA4976646	12	Validation	100% Data	All
S. pneumoniae	SAMEA3710088	12	Validation	100% Data	All
S. pneumoniae	SAMEA5866861	12	Validation	100% Data	All
S. pneumoniae	SAMEA1033897	12	Validation	100% Data	All
S. pneumoniae	SAMEA807342	12	Validation	100% Data	All
S. pneumoniae	SAMEA5051276	12	Validation	100% Data	All
S. pneumoniae	SAMEA5980799	12	Validation	100% Data	All
S. pneumoniae	SAMEA3710108	12	Validation	100% Data	All
S. pneumoniae	SAMEA3390045	12	Validation	100% Data	All
S. pneumoniae	SAMEA5979632	12	Validation	100% Data	All
S. pneumoniae	SAMEA3232350	12	Validation	100% Data	All
S. pneumoniae	SAMEA114326356	12	Validation	100% Data	All
S. pneumoniae	SAMEA5187536	12	Validation	100% Data	All
S. pneumoniae	SAMEA3714249	12	Validation	100% Data	All
S. pneumoniae	SAMEA2434789	12	Validation	100% Data	All
S. pneumoniae	SAMEA3710065	12	Validation	100% Data	All
S. pneumoniae	SAMEA104355657	12	Validation	100% Data	All
S. pneumoniae	SAMEA1931153	12	Validation	100% Data	All
S. pneumoniae	SAMEA3713825	12	Validation	100% Data	All
S. pneumoniae	SAMEA3373676	12	Validation	100% Data	All
S. pneumoniae	SAMEA2170920	12	Validation	100% Data	All
S. pneumoniae	SAMEA1012604	12	Validation	100% Data	All
S. pneumoniae	SAMEA2627220	12	Validation	100% Data	All
S. pneumoniae	SAMEA2658300	12	Validation	100% Data	All
S. pneumoniae	SAMEA4732354	12	Validation	100% Data	All
S. pneumoniae	SAMEA2658310	12	Validation	100% Data	All
S. pneumoniae	SAMEA115797045	12	Validation	100% Data	All
S. pneumoniae	SAMEA2080584	12	Validation	100% Data	All
S. pneumoniae	SAMEA5980260	12	Validation	100% Data	All
S. pneumoniae	SAMEA4976457	12	Validation	100% Data	All
S. pneumoniae	SAMEA104154935	12	Validation	100% Data	All
S. pneumoniae	SAMEA10254718	12	Validation	100% Data	All
S. pneumoniae	SAMEA5980747	12	Validation	100% Data	All
S. pneumoniae	SAMEA4977124	12	Validation	100% Data	All
S. pneumoniae	SAMEA4976451	12	Validation	100% Data	All
S. pneumoniae	SAMEA1012554	12	Validation	100% Data	All
S. pneumoniae	SAMEA3447954	12	Validation	100% Data	All
S. pneumoniae	SAMEA1677991	12	Validation	100% Data	All
S. pneumoniae	SAMEA2627442	12	Validation	100% Data	All
S. pneumoniae	SAMEA1678102	12	Validation	100% Data	All
S. pneumoniae	SAMEA114441390	12	Validation	100% Data	All
S. pneumoniae	SAMEA1919829	12	Validation	100% Data	All
S. pneumoniae	SAMEA114441515	12	Validation	100% Data	All
S. pneumoniae	SAMEA1919795	12	Validation	100% Data	All
S. pneumoniae	SAMEA2434800	12	Validation	100% Data	All
S. pneumoniae	SAMEA2783826	12	Validation	100% Data	All
S. pneumoniae	SAMEA5051228	12	Validation	100% Data	All
S. pneumoniae	SAMEA104355743	12	Validation	100% Data	All
S. pneumoniae	SAMEA685742	12	Validation	100% Data	All
S. pneumoniae	SAMEA114441531	12	Validation	100% Data	All
S. pneumoniae	SAMEA2203366	12	Validation	100% Data	All
S. pneumoniae	SAMEA3233200	12	Validation	100% Data	All
S. pneumoniae	SAMEA2554258	12	Validation	100% Data	All
S. pneumoniae	SAMEA5187460	12	Validation	100% Data	All
S. pneumoniae	SAMEA685888	12	Validation	100% Data	All
S. pneumoniae	SAMEA867911	12	Validation	100% Data	All
S. pneumoniae	SAMEA3713881	12	Validation	100% Data	All
S. pneumoniae	SAMEA114441427	12	Validation	100% Data	All
S. pneumoniae	SAMEA3373671	12	Validation	100% Data	All
S. pneumoniae	SAMEA4977426	12	Validation	100% Data	All
S. pneumoniae	SAMEA685969	12	Validation	100% Data	All
S. pneumoniae	SAMEA1966144	12	Validation	100% Data	All
S. pneumoniae	SAMEA4977107	12	Validation	100% Data	All
S. pneumoniae	SAMEA2170933	12	Validation	100% Data	All
S. pneumoniae	SAMEA685773	12	Validation	100% Data	All
S. pneumoniae	SAMEA2035552	12	Validation	100% Data	All
S. pneumoniae	SAMEA3207238	12	Validation	100% Data	All
S. pneumoniae	SAMEA867940	12	Validation	100% Data	All
S. pneumoniae	SAMEA4707843	12	Validation	100% Data	All
S. pneumoniae	SAMEA1919847	12	Validation	100% Data	All
S. pneumoniae	SAMEA2203308	12	Validation	100% Data	All
S. pneumoniae	SAMEA685946	12	Validation	100% Data	All
S. pneumoniae	SAMEA5980327	12	Validation	100% Data	All
S. pneumoniae	SAMEA2627458	12	Validation	100% Data	All
S. pneumoniae	SAMEA2696645	12	Validation	100% Data	All
S. pneumoniae	SAMEA4977546	12	Validation	100% Data	All
S. pneumoniae	SAMEA104035436	12	Validation	100% Data	All
S. pneumoniae	SAMEA2434449	12	Validation	100% Data	All
S. pneumoniae	SAMEA5979982	12	Validation	100% Data	All
S. pneumoniae	SAMEA807282	12	Validation	100% Data	All
S. pneumoniae	SAMEA5979263	12	Validation	100% Data	All
S. pneumoniae	SAMEA2203291	12	Validation	100% Data	All
S. pneumoniae	SAMEA2170939	12	Validation	100% Data	All
S. pneumoniae	SAMEA4979554	12	Validation	100% Data	All
S. pneumoniae	SAMEA5225860	12	Validation	100% Data	All
S. pneumoniae	SAMEA2696656	12	Validation	100% Data	All
S. pneumoniae	SAMEA2078598	12	Validation	100% Data	All
S. pneumoniae	SAMEA104035619	12	Validation	100% Data	All
S. pneumoniae	SAMEA3389207	12	Validation	100% Data	All
S. pneumoniae	SAMEA1919838	12	Validation	100% Data	All
S. pneumoniae	SAMEA4976512	12	Validation	100% Data	All
S. pneumoniae	SAMEA2170866	12	Validation	100% Data	All
S. pneumoniae	SAMEA3980393	12	Validation	100% Data	All
S. pneumoniae	SAMEA4976953	12	Validation	100% Data	All
S. pneumoniae	SAMEA3713836	12	Validation	100% Data	All
S. pneumoniae	SAMEA2434463	12	Validation	100% Data	All
S. pneumoniae	SAMEA2658313	12	Validation	100% Data	All
S. pneumoniae	SAMEA1919827	12	Validation	100% Data	All
S. pneumoniae	SAMEA104355896	12	Validation	100% Data	All
S. pneumoniae	SAMEA4977488	12	Validation	100% Data	All
S. pneumoniae	SAMEA2170944	12	Validation	100% Data	All
S. pneumoniae	SAMEA2239190	12	Validation	100% Data	All
S. pneumoniae	SAMEA6061586	12	Validation	100% Data	All
S. pneumoniae	SAMEA4978705	12	Validation	100% Data	All
S. pneumoniae	SAMEA2434518	12	Validation	100% Data	All
S. pneumoniae	SAMEA6062383	13	Validation	100% Data	All
S. pneumoniae	SAMEA4732749	13	Validation	100% Data	All
S. pneumoniae	SAMEA2658681	13	Validation	100% Data	All
S. pneumoniae	SAMEA974634	13	Validation	100% Data	All
S. pneumoniae	SAMEA4967507	13	Validation	100% Data	All
S. pneumoniae	SAMEA115032737	13	Validation	100% Data	All
S. pneumoniae	SAMEA114520511	13	Validation	100% Data	All
S. pneumoniae	SAMEA1026172	13	Validation	100% Data	All
S. pneumoniae	SAMEA114036883	13	Validation	100% Data	All
S. pneumoniae	SAMEA115796563	13	Validation	100% Data	All
S. pneumoniae	SAMEA114441836	13	Validation	100% Data	All
S. pneumoniae	SAMEA6617793	13	Validation	100% Data	All
S. pneumoniae	SAMEA6617772	13	Validation	100% Data	All
S. pneumoniae	SAMEA114520326	13	Validation	100% Data	All
S. pneumoniae	SAMEA6062153	13	Validation	100% Data	All
S. pneumoniae	SAMEA114552286	13	Validation	100% Data	All
S. pneumoniae	SAMEA114211821	13	Validation	100% Data	All
S. pneumoniae	SAMEA114520952	13	Validation	100% Data	All
S. pneumoniae	SAMEA2658709	13	Validation	100% Data	All
S. pneumoniae	SAMEA1028885	13	Validation	100% Data	All
S. pneumoniae	SAMEA113533858	13	Validation	100% Data	All
S. pneumoniae	SAMEA12277035	13	Validation	100% Data	All
S. pneumoniae	SAMEA114276567	13	Validation	100% Data	All
S. pneumoniae	SAMEA12566622	13	Validation	100% Data	All
S. pneumoniae	SAMEA114392908	13	Validation	100% Data	All
S. pneumoniae	SAMEA5187563	13	Validation	100% Data	All
S. pneumoniae	SAMEA6507097	13	Validation	100% Data	All
S. pneumoniae	SAMEA6543372	13	Validation	100% Data	All
S. pneumoniae	SAMEA115796541	13	Validation	100% Data	All
S. pneumoniae	SAMEA1025672	13	Validation	100% Data	All
S. pneumoniae	SAMEA4967469	13	Validation	100% Data	All
S. pneumoniae	SAMEA112126433	13	Validation	100% Data	All
S. pneumoniae	SAMN20408775	13	Validation	100% Data	All
S. pneumoniae	SAMEA114212321	13	Validation	100% Data	All
S. pneumoniae	SAMEA4023285	13	Validation	100% Data	All
S. pneumoniae	SAMEA2783724	13	Validation	100% Data	All
S. pneumoniae	SAMEA114408458	13	Validation	100% Data	All
S. pneumoniae	SAMEA6062168	13	Validation	100% Data	All
S. pneumoniae	SAMEA5054483	13	Validation	100% Data	All
S. pneumoniae	SAMEA10254824	13	Validation	100% Data	All
S. pneumoniae	SAMEA14105574	13	Validation	100% Data	All
S. pneumoniae	SAMEA115606439	13	Validation	100% Data	All
S. pneumoniae	SAMEA114489941	13	Validation	100% Data	All
S. pneumoniae	SAMEA114345999	13	Validation	100% Data	All
S. pneumoniae	SAMEA114392576	13	Validation	100% Data	All
S. pneumoniae	SAMN27738156	13	Validation	100% Data	All
S. pneumoniae	SAMEA2814150	13	Validation	100% Data	All
S. pneumoniae	SAMEA114375369	13	Validation	100% Data	All
S. pneumoniae	SAMEA6062372	13	Validation	100% Data	All
S. pneumoniae	SAMEA5979317	13	Validation	100% Data	All
S. pneumoniae	SAMEA10254859	13	Validation	100% Data	All
S. pneumoniae	SAMEA114521099	13	Validation	100% Data	All
S. pneumoniae	SAMEA6062354	13	Validation	100% Data	All
S. pneumoniae	SAMEA114490263	13	Validation	100% Data	All
S. pneumoniae	SAMEA115092820	13	Validation	100% Data	All
S. pneumoniae	SAMEA2813929	13	Validation	100% Data	All
S. pneumoniae	SAMEA6062250	13	Validation	100% Data	All
S. pneumoniae	SAMEA6062123	13	Validation	100% Data	All
S. pneumoniae	SAMEA5187505	13	Validation	100% Data	All
S. pneumoniae	SAMEA114490074	13	Validation	100% Data	All
S. pneumoniae	SAMEA4733017	13	Validation	100% Data	All
S. pneumoniae	SAMEA104355924	13	Validation	100% Data	All
S. pneumoniae	SAMEA114490134	13	Validation	100% Data	All
S. pneumoniae	SAMEA3389988	13	Validation	100% Data	All
S. pneumoniae	SAMEA3354338	13	Validation	100% Data	All
S. pneumoniae	SAMEA4968027	13	Validation	100% Data	All
S. pneumoniae	SAMEA5187713	13	Validation	100% Data	All
S. pneumoniae	SAMEA115670637	13	Validation	100% Data	All
S. pneumoniae	SAMEA5866738	13	Validation	100% Data	All
S. pneumoniae	SAMEA4392449	13	Validation	100% Data	All
S. pneumoniae	SAMN33607253	13	Validation	100% Data	All
S. pneumoniae	SAMEA114441407	13	Validation	100% Data	All
S. pneumoniae	SAMEA114036754	13	Validation	100% Data	All
S. pneumoniae	SAMN28162891	13	Validation	100% Data	All
S. pneumoniae	SAMEA5187817	13	Validation	100% Data	All
S. pneumoniae	SAMEA6619573	13	Validation	100% Data	All
S. pneumoniae	SAMEA2553895	13	Validation	100% Data	All
S. pneumoniae	SAMEA112889733	13	Validation	100% Data	All
S. pneumoniae	SAMEA3389954	13	Validation	100% Data	All
S. pneumoniae	SAMEA4976816	13	Validation	100% Data	All
S. pneumoniae	SAMEA12549552	13	Validation	100% Data	All
S. pneumoniae	SAMEA2553744	13	Validation	100% Data	All
S. pneumoniae	SAMEA114490227	13	Validation	100% Data	All
S. pneumoniae	SAMEA3181915	13	Validation	100% Data	All
S. pneumoniae	SAMEA115796061	13	Validation	100% Data	All
S. pneumoniae	SAMEA10254736	13	Validation	100% Data	All
S. pneumoniae	SAMEA114552621	13	Validation	100% Data	All
S. pneumoniae	SAMEA7050181	13	Validation	100% Data	All
S. pneumoniae	SAMEA4022926	13	Validation	100% Data	All
S. pneumoniae	SAMN38909848	13	Validation	100% Data	All
S. pneumoniae	SAMEA114552713	13	Validation	100% Data	All
S. pneumoniae	SAMEA6617853	13	Validation	100% Data	All
S. pneumoniae	SAMEA5418431	13	Validation	100% Data	All
S. pneumoniae	SAMEA5978973	13	Validation	100% Data	All
S. pneumoniae	SAMEA2434435	13	Validation	100% Data	All
S. pneumoniae	SAMEA1028969	13	Validation	100% Data	All
S. pneumoniae	SAMEA114407838	13	Validation	100% Data	All
S. pneumoniae	SAMEA6619575	13	Validation	100% Data	All
S. pneumoniae	SAMEA3232845	13	Validation	100% Data	All
S. pneumoniae	SAMEA114345996	13	Validation	100% Data	All
S. pneumoniae	SAMEA4966737	13	Validation	100% Data	All
S. pneumoniae	SAMEA6062357	13	Validation	100% Data	All
S. pneumoniae	SAMEA114088727	13	Validation	100% Data	All
S. pneumoniae	SAMEA2658882	13	Validation	100% Data	All
S. pneumoniae	SAMEA2554262	13	Validation	100% Data	All
S. pneumoniae	SAMEA2204202	13	Validation	100% Data	All
S. pneumoniae	SAMEA3176130	13	Validation	100% Data	All
S. pneumoniae	SAMEA114552570	13	Validation	100% Data	All
S. pneumoniae	SAMEA5187554	13	Validation	100% Data	All
S. pneumoniae	SAMEA2298210	13	Validation	100% Data	All
S. pneumoniae	SAMEA6062130	13	Validation	100% Data	All
S. pneumoniae	SAMEA2783885	13	Validation	100% Data	All
S. pneumoniae	SAMEA4977350	13	Validation	100% Data	All
S. pneumoniae	SAMEA3232635	13	Validation	100% Data	All
S. pneumoniae	SAMEA5187782	13	Validation	100% Data	All
S. pneumoniae	SAMN11121069	13	Validation	100% Data	All
S. pneumoniae	SAMEA104035231	13	Validation	100% Data	All
S. pneumoniae	SAMEA114392594	13	Validation	100% Data	All
S. pneumoniae	SAMEA114478763	13	Validation	100% Data	All
S. pneumoniae	SAMEA10254816	13	Validation	100% Data	All
S. pneumoniae	SAMEA114552540	13	Validation	100% Data	All
S. pneumoniae	SAMEA5979820	13	Validation	100% Data	All
S. pneumoniae	SAMEA112654018	13	Validation	100% Data	All
S. pneumoniae	SAMEA104343693	13	Validation	100% Data	All
S. pneumoniae	SAMEA114326411	13	Validation	100% Data	All
S. pneumoniae	SAMEA4967642	13	Validation	100% Data	All
S. pneumoniae	SAMEA6617840	13	Validation	100% Data	All
S. pneumoniae	SAMEA114479497	13	Validation	100% Data	All
S. pneumoniae	SAMEA5979186	13	Validation	100% Data	All
S. pneumoniae	SAMEA114228300	13	Validation	100% Data	All
S. pneumoniae	SAMEA3389715	13	Validation	100% Data	All
S. pneumoniae	SAMEA1026235	13	Validation	100% Data	All
S. pneumoniae	SAMEA3171357	13	Validation	100% Data	All
S. pneumoniae	SAMEA114375788	13	Validation	100% Data	All
S. pneumoniae	SAMEA2814019	13	Validation	100% Data	All
S. pneumoniae	SAMEA4733032	13	Validation	100% Data	All
S. pneumoniae	SAMEA6062127	13	Validation	100% Data	All
S. pneumoniae	SAMEA1028954	13	Validation	100% Data	All
S. pneumoniae	SAMEA6062427	13	Validation	100% Data	All
S. pneumoniae	SAMEA5418412	13	Validation	100% Data	All
S. pneumoniae	SAMEA114552535	13	Validation	100% Data	All
S. pneumoniae	SAMEA115092385	13	Validation	100% Data	All
S. pneumoniae	SAMEA2061712	13	Validation	100% Data	All
S. pneumoniae	SAMEA115606972	13	Validation	100% Data	All
S. pneumoniae	SAMEA114242111	13	Validation	100% Data	All
S. pneumoniae	SAMEA3389695	13	Validation	100% Data	All
S. pneumoniae	SAMEA1024161	13	Validation	100% Data	All
S. pneumoniae	SAMEA6062230	13	Validation	100% Data	All
S. pneumoniae	SAMEA114521195	13	Validation	100% Data	All
S. pneumoniae	SAMEA6617871	13	Validation	100% Data	All
S. pneumoniae	SAMEA1033702	13	Validation	100% Data	All
S. pneumoniae	SAMEA6062439	13	Validation	100% Data	All
S. pneumoniae	SAMEA114229952	13	Validation	100% Data	All
S. pneumoniae	SAMEA114392621	13	Validation	100% Data	All
S. pneumoniae	SAMEA4977422	13	Validation	100% Data	All
S. pneumoniae	SAMEA1025579	13	Validation	100% Data	All
S. pneumoniae	SAMEA115606998	13	Validation	100% Data	All
S. pneumoniae	SAMEA5979860	13	Validation	100% Data	All
S. pneumoniae	SAMN27738150	13	Validation	100% Data	All
S. pneumoniae	SAMEA112824350	13	Validation	100% Data	All
S. pneumoniae	SAMEA3388882	13	Validation	100% Data	All
S. pneumoniae	SAMEA2658798	13	Validation	100% Data	All
S. pneumoniae	SAMEA104154404	13	Validation	100% Data	All
S. pneumoniae	SAMEA4023197	13	Validation	100% Data	All
S. pneumoniae	SAMEA114088758	13	Validation	100% Data	All
S. pneumoniae	SAMN29867906	13	Validation	100% Data	All
S. pneumoniae	SAMEA2658504	13	Validation	100% Data	All
S. pneumoniae	SAMEA2238979	13	Validation	100% Data	All
S. pneumoniae	SAMEA114408456	13	Validation	100% Data	All
S. pneumoniae	SAMEA4733050	13	Validation	100% Data	All
S. pneumoniae	SAMEA5054387	13	Validation	100% Data	All
S. pneumoniae	SAMEA3181885	13	Validation	100% Data	All
S. pneumoniae	SAMEA10254861	13	Validation	100% Data	All
S. pneumoniae	SAMEA114408139	13	Validation	100% Data	All
S. pneumoniae	SAMN11122489	13	Validation	100% Data	All
S. pneumoniae	SAMEA114552641	13	Validation	100% Data	All
S. pneumoniae	SAMN27737974	13	Validation	100% Data	All
S. pneumoniae	SAMEA5948151	13	Validation	100% Data	All
S. pneumoniae	SAMEA110665743	13	Validation	100% Data	All
S. pneumoniae	SAMEA4884153	13	Validation	100% Data	All
S. pneumoniae	SAMEA5051074	13	Validation	100% Data	All
S. pneumoniae	SAMEA2467307	13	Validation	100% Data	All
S. pneumoniae	SAMEA115376955	13	Validation	100% Data	All
S. pneumoniae	SAMEA3353186	13	Validation	100% Data	All
S. pneumoniae	SAMEA4707854	13	Validation	100% Data	All
S. pneumoniae	SAMEA4979307	13	Validation	100% Data	All
S. pneumoniae	SAMEA1026257	13	Validation	100% Data	All
S. pneumoniae	SAMEA115377389	13	Validation	100% Data	All
S. pneumoniae	SAMEA2658531	13	Validation	100% Data	All
S. pneumoniae	SAMEA4023485	13	Validation	100% Data	All
S. pneumoniae	SAMEA114408040	13	Validation	100% Data	All
S. pneumoniae	SAMEA6062223	13	Validation	100% Data	All
S. pneumoniae	SAMEA2434559	13	Validation	100% Data	All
S. pneumoniae	SAMN35363141	13	Validation	100% Data	All
S. pneumoniae	SAMEA114392833	13	Validation	100% Data	All
S. pneumoniae	SAMEA115606396	13	Validation	100% Data	All
S. pneumoniae	SAMEA114552685	13	Validation	100% Data	All
S. pneumoniae	SAMEA114242127	13	Validation	100% Data	All
S. pneumoniae	SAMEA6062449	13	Validation	100% Data	All
S. pneumoniae	SAMEA114407837	13	Validation	100% Data	All
S. pneumoniae	SAMEA114552629	13	Validation	100% Data	All
S. pneumoniae	SAMEA6617880	13	Validation	100% Data	All
S. pneumoniae	SAMEA115377258	13	Validation	100% Data	All
S. pneumoniae	SAMEA113533801	13	Validation	100% Data	All
S. pneumoniae	SAMEA4884255	13	Validation	100% Data	All
S. pneumoniae	SAMEA3176192	13	Validation	100% Data	All
S. pneumoniae	SAMN05223052	13	Validation	100% Data	All
S. pneumoniae	SAMEA102247168	13	Validation	100% Data	All
S. pneumoniae	SAMEA10254814	13	Validation	100% Data	All
S. pneumoniae	SAMEA2238666	13	Validation	100% Data	All
S. pneumoniae	SAMEA103953644	13	Validation	100% Data	All
S. pneumoniae	SAMEA10427749	13	Validation	100% Data	All
S. pneumoniae	SAMEA114088719	13	Validation	100% Data	All
S. pneumoniae	SAMEA10254698	13	Validation	100% Data	All
S. pneumoniae	SAMEA115532171	13	Validation	100% Data	All
S. pneumoniae	SAMEA1028942	13	Validation	100% Data	All
S. pneumoniae	SAMEA115796885	13	Validation	100% Data	All
S. pneumoniae	SAMEA112126336	13	Validation	100% Data	All
S. pneumoniae	SAMEA1463036	13	Validation	100% Data	All
S. pneumoniae	SAMEA4966087	13	Validation	100% Data	All
S. pneumoniae	SAMEA115377178	13	Validation	100% Data	All
S. pneumoniae	SAMEA114638436	13	Validation	100% Data	All
S. pneumoniae	SAMEA5226046	13	Validation	100% Data	All
S. pneumoniae	SAMEA114228277	13	Validation	100% Data	All
S. pneumoniae	SAMEA114341882	13	Validation	100% Data	All
S. pneumoniae	SAMEA114520497	13	Validation	100% Data	All
S. pneumoniae	SAMEA114552595	13	Validation	100% Data	All
S. pneumoniae	SAMN41764993	13	Validation	100% Data	All
S. pneumoniae	SAMEA103953612	13	Validation	100% Data	All
S. pneumoniae	SAMEA115796077	13	Validation	100% Data	All
S. pneumoniae	SAMEA2434446	13	Validation	100% Data	All
S. pneumoniae	SAMN27738015	13	Validation	100% Data	All
S. pneumoniae	SAMEA5980698	13	Validation	100% Data	All
S. pneumoniae	SAMEA3373755	13	Validation	100% Data	All
S. pneumoniae	SAMEA12566067	13	Validation	100% Data	All
S. pneumoniae	SAMEA12566347	13	Validation	100% Data	All
S. pneumoniae	SAMEA114552447	13	Validation	100% Data	All
S. pneumoniae	SAMEA114211963	13	Validation	100% Data	All
S. pneumoniae	SAMEA115796850	13	Validation	100% Data	All
S. pneumoniae	SAMEA3221160	13	Validation	100% Data	All
S. pneumoniae	SAMEA114552688	13	Validation	100% Data	All
S. pneumoniae	SAMEA5050978	13	Validation	100% Data	All
S. pneumoniae	SAMEA6617814	13	Validation	100% Data	All
S. pneumoniae	SAMEA6062128	13	Validation	100% Data	All
S. pneumoniae	SAMEA112960682	13	Validation	100% Data	All
S. pneumoniae	SAMEA2061949	13	Validation	100% Data	All
S. pneumoniae	SAMEA5187221	13	Validation	100% Data	All
S. pneumoniae	SAMN27737874	13	Validation	100% Data	All
S. pneumoniae	SAMEA5936857	13	Validation	100% Data	All
S. pneumoniae	SAMEA6062483	13	Validation	100% Data	All
S. pneumoniae	SAMEA3389900	13	Validation	100% Data	All
S. pneumoniae	SAMEA5980005	13	Validation	100% Data	All
S. pneumoniae	SAMEA5979747	13	Validation	100% Data	All
S. pneumoniae	SAMEA3353836	13	Validation	100% Data	All
S. pneumoniae	SAMN23442106	14	Validation	100% Data	All
S. pneumoniae	SAMN30456254	14	Validation	100% Data	All
S. pneumoniae	SAMN23442028	14	Validation	100% Data	All
S. pneumoniae	SAMEA2358917	14	Validation	100% Data	All
S. pneumoniae	SAMN17293432	14	Validation	100% Data	All
S. pneumoniae	SAMN37557445	14	Validation	100% Data	All
S. pneumoniae	SAMEA4900547	14	Validation	100% Data	All
S. pneumoniae	SAMN17293410	14	Validation	100% Data	All
S. pneumoniae	SAMN15091609	14	Validation	100% Data	All
S. pneumoniae	SAMN23454289	14	Validation	100% Data	All
S. pneumoniae	SAMN15091582	14	Validation	100% Data	All
S. pneumoniae	SAMEA2358927	14	Validation	100% Data	All
S. pneumoniae	SAMEA9716973	14	Validation	100% Data	All
S. pneumoniae	SAMN31811486	14	Validation	100% Data	All
S. pneumoniae	SAMN15091614	14	Validation	100% Data	All
S. pneumoniae	SAMEA5931541	14	Validation	100% Data	All
S. pneumoniae	SAMEA5931734	14	Validation	100% Data	All
S. pneumoniae	SAMEA5931339	14	Validation	100% Data	All
S. pneumoniae	SAMN23454260	14	Validation	100% Data	All
S. pneumoniae	SAMN17293501	14	Validation	100% Data	All
S. pneumoniae	SAMN15091634	14	Validation	100% Data	All
S. pneumoniae	SAMN15091588	14	Validation	100% Data	All
S. pneumoniae	SAMEA5931364	14	Validation	100% Data	All
S. pneumoniae	SAMEA5854839	14	Validation	100% Data	All
S. pneumoniae	SAMN17293484	14	Validation	100% Data	All
S. pneumoniae	SAMN23442092	14	Validation	100% Data	All
S. pneumoniae	SAMEA5931632	14	Validation	100% Data	All
S. pneumoniae	SAMEA5854815	14	Validation	100% Data	All
S. pneumoniae	SAMEA5931580	14	Validation	100% Data	All
S. pneumoniae	SAMEA1463140	14	Validation	100% Data	All
S. pneumoniae	SAMN23442231	14	Validation	100% Data	All
S. pneumoniae	SAMN23442115	14	Validation	100% Data	All
S. pneumoniae	SAMN37557496	14	Validation	100% Data	All
S. pneumoniae	SAMN37557450	14	Validation	100% Data	All
S. pneumoniae	SAMN17293434	14	Validation	100% Data	All
S. pneumoniae	SAMN17293438	14	Validation	100% Data	All
S. pneumoniae	SAMEA5931369	14	Validation	100% Data	All
S. pneumoniae	SAMN23442109	14	Validation	100% Data	All
S. pneumoniae	SAMN38730065	14	Validation	100% Data	All
S. pneumoniae	SAMEA5931725	14	Validation	100% Data	All
S. pneumoniae	SAMN15091608	14	Validation	100% Data	All
S. pneumoniae	SAMN23442089	14	Validation	100% Data	All
S. pneumoniae	SAMEA5931706	14	Validation	100% Data	All
S. pneumoniae	SAMEA5931755	14	Validation	100% Data	All
S. pneumoniae	SAMN23442033	14	Validation	100% Data	All
S. pneumoniae	SAMEA4949116	14	Validation	100% Data	All
S. pneumoniae	SAMEA5931558	14	Validation	100% Data	All
S. pneumoniae	SAMEA5931280	14	Validation	100% Data	All
S. pneumoniae	SAMN23442181	14	Validation	100% Data	All
S. pneumoniae	SAMEA5931642	14	Validation	100% Data	All
S. pneumoniae	SAMEA5854834	14	Validation	100% Data	All
S. pneumoniae	SAMN23442103	14	Validation	100% Data	All
S. pneumoniae	SAMN33862303	14	Validation	100% Data	All
S. pneumoniae	SAMN09690324	14	Validation	100% Data	All
S. pneumoniae	SAMEA5854879	14	Validation	100% Data	All
S. pneumoniae	SAMEA5931261	14	Validation	100% Data	All
S. pneumoniae	SAMN17293418	14	Validation	100% Data	All
S. pneumoniae	SAMN23442253	14	Validation	100% Data	All
S. pneumoniae	SAMEA5931577	14	Validation	100% Data	All
S. pneumoniae	SAMEA5931617	14	Validation	100% Data	All
S. pneumoniae	SAMN23454315	14	Validation	100% Data	All
S. pneumoniae	SAMEA5931327	14	Validation	100% Data	All
S. pneumoniae	SAMEA5931645	14	Validation	100% Data	All
S. pneumoniae	SAMEA5931243	14	Validation	100% Data	All
S. pneumoniae	SAMN37557500	14	Validation	100% Data	All
S. pneumoniae	SAMEA5931564	14	Validation	100% Data	All
S. pneumoniae	SAMN23442107	14	Validation	100% Data	All
S. pneumoniae	SAMEA5931346	14	Validation	100% Data	All
S. pneumoniae	SAMEA5931372	14	Validation	100% Data	All
S. pneumoniae	SAMN09690358	14	Validation	100% Data	All
S. pneumoniae	SAMEA5854871	14	Validation	100% Data	All
S. pneumoniae	SAMN09690320	14	Validation	100% Data	All
S. pneumoniae	SAMN30456252	14	Validation	100% Data	All
S. pneumoniae	SAMN23442057	14	Validation	100% Data	All
S. pneumoniae	SAMEA2358774	14	Validation	100% Data	All
S. pneumoniae	SAMN24060698	14	Validation	100% Data	All
S. pneumoniae	SAMN37557454	14	Validation	100% Data	All
S. pneumoniae	SAMN23454258	14	Validation	100% Data	All
S. pneumoniae	SAMEA5931721	14	Validation	100% Data	All
S. pneumoniae	SAMN23442077	14	Validation	100% Data	All
S. pneumoniae	SAMEA112652322	14	Validation	100% Data	All
S. pneumoniae	SAMN23442116	14	Validation	100% Data	All
S. pneumoniae	SAMN15091607	14	Validation	100% Data	All
S. pneumoniae	SAMN38730023	14	Validation	100% Data	All
S. pneumoniae	SAMEA2358543	14	Validation	100% Data	All
S. pneumoniae	SAMEA9716983	14	Validation	100% Data	All
S. pneumoniae	SAMEA5931574	14	Validation	100% Data	All
S. pneumoniae	SAMEA5931507	14	Validation	100% Data	All
S. pneumoniae	SAMN08824027	14	Validation	100% Data	All
S. pneumoniae	SAMEA9716862	14	Validation	100% Data	All
S. pneumoniae	SAMEA5931408	14	Validation	100% Data	All
S. pneumoniae	SAMEA5931440	14	Validation	100% Data	All
S. pneumoniae	SAMEA5931404	14	Validation	100% Data	All
S. pneumoniae	SAMN09690286	14	Validation	100% Data	All
S. pneumoniae	SAMN23454272	14	Validation	100% Data	All
S. pneumoniae	SAMEA5931334	14	Validation	100% Data	All
S. pneumoniae	SAMEA5931300	14	Validation	100% Data	All
S. pneumoniae	SAMN15091618	14	Validation	100% Data	All
S. pneumoniae	SAMN08824030	14	Validation	100% Data	All
S. pneumoniae	SAMN09690310	14	Validation	100% Data	All
S. pneumoniae	SAMEA5931769	14	Validation	100% Data	All
S. pneumoniae	SAMN08824048	14	Validation	100% Data	All
S. pneumoniae	SAMN08823995	14	Validation	100% Data	All
S. pneumoniae	SAMN15091615	14	Validation	100% Data	All
S. pneumoniae	SAMN33862323	14	Validation	100% Data	All
S. pneumoniae	SAMN23442234	14	Validation	100% Data	All
S. pneumoniae	SAMEA4949112	14	Validation	100% Data	All
S. pneumoniae	SAMEA5931647	14	Validation	100% Data	All
S. pneumoniae	SAMN30456297	14	Validation	100% Data	All
S. pneumoniae	SAMN08824001	14	Validation	100% Data	All
S. pneumoniae	SAMN17293468	14	Validation	100% Data	All
S. pneumoniae	SAMEA5931763	14	Validation	100% Data	All
S. pneumoniae	SAMN02586108	14	Validation	100% Data	All
S. pneumoniae	SAMN30456276	14	Validation	100% Data	All
S. pneumoniae	SAMEA5931681	14	Validation	100% Data	All
S. pneumoniae	SAMN37557505	14	Validation	100% Data	All
S. pneumoniae	SAMN17293488	14	Validation	100% Data	All
S. pneumoniae	SAMN33862314	14	Validation	100% Data	All
S. pneumoniae	SAMN09690278	14	Validation	100% Data	All
S. pneumoniae	SAMEA5361435	14	Validation	100% Data	All
S. pneumoniae	SAMN30456257	14	Validation	100% Data	All
S. pneumoniae	SAMN38730068	14	Validation	100% Data	All
S. pneumoniae	SAMN37557447	14	Validation	100% Data	All
S. pneumoniae	SAMEA5931783	14	Validation	100% Data	All
S. pneumoniae	SAMN23442071	14	Validation	100% Data	All
S. pneumoniae	SAMEA5931329	14	Validation	100% Data	All
S. pneumoniae	SAMEA5931377	14	Validation	100% Data	All
S. pneumoniae	SAMEA2358806	14	Validation	100% Data	All
S. pneumoniae	SAMEA5854891	14	Validation	100% Data	All
S. pneumoniae	SAMEA9716912	14	Validation	100% Data	All
S. pneumoniae	SAMN23442085	14	Validation	100% Data	All
S. pneumoniae	SAMN23442053	14	Validation	100% Data	All
S. pneumoniae	SAMN23442169	14	Validation	100% Data	All
S. pneumoniae	SAMN23454307	14	Validation	100% Data	All
S. pneumoniae	SAMN37557479	14	Validation	100% Data	All
S. pneumoniae	SAMEA5931417	14	Validation	100% Data	All
S. pneumoniae	SAMEA5854824	14	Validation	100% Data	All
S. pneumoniae	SAMEA2602762	14	Validation	100% Data	All
S. pneumoniae	SAMEA5931768	14	Validation	100% Data	All
S. pneumoniae	SAMEA5854842	14	Validation	100% Data	All
S. pneumoniae	SAMN23442043	14	Validation	100% Data	All
S. pneumoniae	SAMN15091630	14	Validation	100% Data	All
S. pneumoniae	SAMEA5854813	14	Validation	100% Data	All
S. pneumoniae	SAMEA5931240	14	Validation	100% Data	All
S. pneumoniae	SAMN23442200	14	Validation	100% Data	All
S. pneumoniae	SAMEA4949121	14	Validation	100% Data	All
S. pneumoniae	SAMEA5931343	14	Validation	100% Data	All
S. pneumoniae	SAMEA5931233	14	Validation	100% Data	All
S. pneumoniae	SAMN23442093	14	Validation	100% Data	All
S. pneumoniae	SAMN30456275	14	Validation	100% Data	All
S. pneumoniae	SAMN17293511	14	Validation	100% Data	All
S. pneumoniae	SAMEA5931633	14	Validation	100% Data	All
S. pneumoniae	SAMN23442243	14	Validation	100% Data	All
S. pneumoniae	SAMN23442152	14	Validation	100% Data	All
S. pneumoniae	SAMEA2674730	14	Validation	100% Data	All
S. pneumoniae	SAMN09690293	14	Validation	100% Data	All
S. pneumoniae	SAMEA5931374	14	Validation	100% Data	All
S. pneumoniae	SAMN38730047	14	Validation	100% Data	All
S. pneumoniae	SAMEA5931332	14	Validation	100% Data	All
S. pneumoniae	SAMN30456246	14	Validation	100% Data	All
S. pneumoniae	SAMEA3261603	14	Validation	100% Data	All
S. pneumoniae	SAMEA5854803	14	Validation	100% Data	All
S. pneumoniae	SAMEA5931592	14	Validation	100% Data	All
S. pneumoniae	SAMN33862321	14	Validation	100% Data	All
S. pneumoniae	SAMEA5931820	14	Validation	100% Data	All
S. pneumoniae	SAMN23454276	14	Validation	100% Data	All
S. pneumoniae	SAMN23454312	14	Validation	100% Data	All
S. pneumoniae	SAMEA2358920	14	Validation	100% Data	All
S. pneumoniae	SAMN23442182	14	Validation	100% Data	All
S. pneumoniae	SAMEA5931439	14	Validation	100% Data	All
S. pneumoniae	SAMEA5931709	14	Validation	100% Data	All
S. pneumoniae	SAMEA5931781	14	Validation	100% Data	All
S. pneumoniae	SAMEA5854886	14	Validation	100% Data	All
S. pneumoniae	SAMN28593984	14	Validation	100% Data	All
S. pneumoniae	SAMEA5854800	14	Validation	100% Data	All
S. pneumoniae	SAMEA5931618	14	Validation	100% Data	All
S. pneumoniae	SAMEA5931382	14	Validation	100% Data	All
S. pneumoniae	SAMEA2602761	14	Validation	100% Data	All
S. pneumoniae	SAMEA5931711	14	Validation	100% Data	All
S. pneumoniae	SAMEA2602753	14	Validation	100% Data	All
S. pneumoniae	SAMEA5854867	14	Validation	100% Data	All
S. pneumoniae	SAMEA5931229	14	Validation	100% Data	All
S. pneumoniae	SAMEA5931447	14	Validation	100% Data	All
S. pneumoniae	SAMEA2358762	14	Validation	100% Data	All
S. pneumoniae	SAMN08824021	14	Validation	100% Data	All
S. pneumoniae	SAMEA5931787	14	Validation	100% Data	All
S. pneumoniae	SAMEA5931777	14	Validation	100% Data	All
S. pneumoniae	SAMN23442239	14	Validation	100% Data	All
S. pneumoniae	SAMEA1487383	14	Validation	100% Data	All
S. pneumoniae	SAMEA4949124	14	Validation	100% Data	All
S. pneumoniae	SAMEA5931680	14	Validation	100% Data	All
S. pneumoniae	SAMN23442051	14	Validation	100% Data	All
S. pneumoniae	SAMEA9716963	14	Validation	100% Data	All
S. pneumoniae	SAMEA2358798	14	Validation	100% Data	All
S. pneumoniae	SAMEA5931255	14	Validation	100% Data	All
S. pneumoniae	SAMN17764966	14	Validation	100% Data	All
S. pneumoniae	SAMEA5931420	14	Validation	100% Data	All
S. pneumoniae	SAMEA5786058	15	Validation	100% Data	All
S. pneumoniae	SAMEA5083299	15	Validation	100% Data	All
S. pneumoniae	SAMN08647648	15	Validation	100% Data	All
S. pneumoniae	SAMEA115796518	15	Validation	100% Data	All
S. pneumoniae	SAMEA104455918	15	Validation	100% Data	All
S. pneumoniae	SAMEA5081968	15	Validation	100% Data	All
S. pneumoniae	SAMEA104177294	15	Validation	100% Data	All
S. pneumoniae	SAMN41765241	15	Validation	100% Data	All
S. pneumoniae	SAMN14158367	15	Validation	100% Data	All
S. pneumoniae	SAMEA104034918	15	Validation	100% Data	All
S. pneumoniae	SAMEA1026598	15	Validation	100% Data	All
S. pneumoniae	SAMN08647846	15	Validation	100% Data	All
S. pneumoniae	SAMN11122892	15	Validation	100% Data	All
S. pneumoniae	SAMEA2626873	15	Validation	100% Data	All
S. pneumoniae	SAMEA4930635	15	Validation	100% Data	All
S. pneumoniae	SAMN41760847	15	Validation	100% Data	All
S. pneumoniae	SAMEA4929871	15	Validation	100% Data	All
S. pneumoniae	SAMEA4649844	15	Validation	100% Data	All
S. pneumoniae	SAMN09230925	15	Validation	100% Data	All
S. pneumoniae	SAMEA2239184	15	Validation	100% Data	All
S. pneumoniae	SAMEA4929249	15	Validation	100% Data	All
S. pneumoniae	SAMEA3323443	15	Validation	100% Data	All
S. pneumoniae	SAMEA114479096	15	Validation	100% Data	All
S. pneumoniae	SAMN41790780	15	Validation	100% Data	All
S. pneumoniae	SAMEA3145759	15	Validation	100% Data	All
S. pneumoniae	SAMEA111441626	15	Validation	100% Data	All
S. pneumoniae	SAMN14150912	15	Validation	100% Data	All
S. pneumoniae	SAMN41762782	15	Validation	100% Data	All
S. pneumoniae	SAMN41790763	15	Validation	100% Data	All
S. pneumoniae	SAMEA111441627	15	Validation	100% Data	All
S. pneumoniae	SAMN41768270	15	Validation	100% Data	All
S. pneumoniae	SAMN11120919	15	Validation	100% Data	All
S. pneumoniae	SAMEA1463023	15	Validation	100% Data	All
S. pneumoniae	SAMEA4023799	15	Validation	100% Data	All
S. pneumoniae	SAMEA5786228	15	Validation	100% Data	All
S. pneumoniae	SAMEA4561381	15	Validation	100% Data	All
S. pneumoniae	SAMEA9633245	15	Validation	100% Data	All
S. pneumoniae	SAMN08647500	15	Validation	100% Data	All
S. pneumoniae	SAMEA114521150	15	Validation	100% Data	All
S. pneumoniae	SAMN25118892	15	Validation	100% Data	All
S. pneumoniae	SAMEA4928124	15	Validation	100% Data	All
S. pneumoniae	SAMEA5786224	15	Validation	100% Data	All
S. pneumoniae	SAMEA4929274	15	Validation	100% Data	All
S. pneumoniae	SAMN08647355	15	Validation	100% Data	All
S. pneumoniae	SAMEA5072859	15	Validation	100% Data	All
S. pneumoniae	SAMN33607370	15	Validation	100% Data	All
S. pneumoniae	SAMEA5785915	15	Validation	100% Data	All
S. pneumoniae	SAMN41750671	15	Validation	100% Data	All
S. pneumoniae	SAMEA4022637	15	Validation	100% Data	All
S. pneumoniae	SAMEA4929300	15	Validation	100% Data	All
S. pneumoniae	SAMN33606086	15	Validation	100% Data	All
S. pneumoniae	SAMN20408903	15	Validation	100% Data	All
S. pneumoniae	SAMEA5082732	15	Validation	100% Data	All
S. pneumoniae	SAMN41762035	15	Validation	100% Data	All
S. pneumoniae	SAMEA5072874	15	Validation	100% Data	All
S. pneumoniae	SAMEA2814310	15	Validation	100% Data	All
S. pneumoniae	SAMEA114441591	15	Validation	100% Data	All
S. pneumoniae	SAMEA4561172	15	Validation	100% Data	All
S. pneumoniae	SAMN14157941	15	Validation	100% Data	All
S. pneumoniae	SAMEA2382732	15	Validation	100% Data	All
S. pneumoniae	SAMN42206910	15	Validation	100% Data	All
S. pneumoniae	SAMEA5083941	15	Validation	100% Data	All
S. pneumoniae	SAMN20408392	15	Validation	100% Data	All
S. pneumoniae	SAMN14151334	15	Validation	100% Data	All
S. pneumoniae	SAMEA3310498	15	Validation	100% Data	All
S. pneumoniae	SAMN05222793	15	Validation	100% Data	All
S. pneumoniae	SAMEA115795551	15	Validation	100% Data	All
S. pneumoniae	SAMEA114479320	15	Validation	100% Data	All
S. pneumoniae	SAMN41762828	15	Validation	100% Data	All
S. pneumoniae	SAMEA4024555	15	Validation	100% Data	All
S. pneumoniae	SAMEA10428088	15	Validation	100% Data	All
S. pneumoniae	SAMEA4929266	15	Validation	100% Data	All
S. pneumoniae	SAMEA4929240	15	Validation	100% Data	All
S. pneumoniae	SAMEA2382661	15	Validation	100% Data	All
S. pneumoniae	SAMEA111351782	15	Validation	100% Data	All
S. pneumoniae	SAMEA115795079	15	Validation	100% Data	All
S. pneumoniae	SAMN14157953	15	Validation	100% Data	All
S. pneumoniae	SAMEA3221993	15	Validation	100% Data	All
S. pneumoniae	SAMN14150817	15	Validation	100% Data	All
S. pneumoniae	SAMEA3221181	15	Validation	100% Data	All
S. pneumoniae	SAMEA1026559	15	Validation	100% Data	All
S. pneumoniae	SAMEA4928432	15	Validation	100% Data	All
S. pneumoniae	SAMEA2464919	15	Validation	100% Data	All
S. pneumoniae	SAMEA4927961	15	Validation	100% Data	All
S. pneumoniae	SAMN05221141	15	Validation	100% Data	All
S. pneumoniae	SAMEA4023770	15	Validation	100% Data	All
S. pneumoniae	SAMEA104456898	15	Validation	100% Data	All
S. pneumoniae	SAMN10608709	15	Validation	100% Data	All
S. pneumoniae	SAMEA4561201	15	Validation	100% Data	All
S. pneumoniae	SAMEA4561300	15	Validation	100% Data	All
S. pneumoniae	SAMEA2612853	15	Validation	100% Data	All
S. pneumoniae	SAMN11116910	15	Validation	100% Data	All
S. pneumoniae	SAMN05222062	15	Validation	100% Data	All
S. pneumoniae	SAMN41750834	15	Validation	100% Data	All
S. pneumoniae	SAMEA5072879	15	Validation	100% Data	All
S. pneumoniae	SAMN08647564	15	Validation	100% Data	All
S. pneumoniae	SAMN20398375	15	Validation	100% Data	All
S. pneumoniae	SAMN05222931	15	Validation	100% Data	All
S. pneumoniae	SAMEA4873837	15	Validation	100% Data	All
S. pneumoniae	SAMEA104034529	15	Validation	100% Data	All
S. pneumoniae	SAMEA114490322	15	Validation	100% Data	All
S. pneumoniae	SAMEA4022456	15	Validation	100% Data	All
S. pneumoniae	SAMEA4927978	15	Validation	100% Data	All
S. pneumoniae	SAMEA4927761	15	Validation	100% Data	All
S. pneumoniae	SAMN41765305	15	Validation	100% Data	All
S. pneumoniae	SAMN41751307	15	Validation	100% Data	All
S. pneumoniae	SAMN20332462	15	Validation	100% Data	All
S. pneumoniae	SAMEA4561279	15	Validation	100% Data	All
S. pneumoniae	SAMEA4927040	15	Validation	100% Data	All
S. pneumoniae	SAMEA104035627	15	Validation	100% Data	All
S. pneumoniae	SAMEA4873846	15	Validation	100% Data	All
S. pneumoniae	SAMEA3221793	15	Validation	100% Data	All
S. pneumoniae	SAMN25119132	15	Validation	100% Data	All
S. pneumoniae	SAMEA5084012	15	Validation	100% Data	All
S. pneumoniae	SAMN09231045	15	Validation	100% Data	All
S. pneumoniae	SAMEA114520386	15	Validation	100% Data	All
S. pneumoniae	SAMN20398194	15	Validation	100% Data	All
S. pneumoniae	SAMN41751244	15	Validation	100% Data	All
S. pneumoniae	SAMN41762563	15	Validation	100% Data	All
S. pneumoniae	SAMEA104456694	15	Validation	100% Data	All
S. pneumoniae	SAMEA112647479	15	Validation	100% Data	All
S. pneumoniae	SAMN20332210	15	Validation	100% Data	All
S. pneumoniae	SAMEA2612763	15	Validation	100% Data	All
S. pneumoniae	SAMN14157886	15	Validation	100% Data	All
S. pneumoniae	SAMEA104456599	15	Validation	100% Data	All
S. pneumoniae	SAMN05222000	15	Validation	100% Data	All
S. pneumoniae	SAMEA115606771	15	Validation	100% Data	All
S. pneumoniae	SAMN11116580	15	Validation	100% Data	All
S. pneumoniae	SAMN14158249	15	Validation	100% Data	All
S. pneumoniae	SAMEA4024305	15	Validation	100% Data	All
S. pneumoniae	SAMEA3221173	15	Validation	100% Data	All
S. pneumoniae	SAMN11122278	15	Validation	100% Data	All
S. pneumoniae	SAMEA115795710	15	Validation	100% Data	All
S. pneumoniae	SAMN41760448	15	Validation	100% Data	All
S. pneumoniae	SAMN09218460	15	Validation	100% Data	All
S. pneumoniae	SAMEA4649152	15	Validation	100% Data	All
S. pneumoniae	SAMN08647317	15	Validation	100% Data	All
S. pneumoniae	SAMEA115795932	15	Validation	100% Data	All
S. pneumoniae	SAMEA104034950	15	Validation	100% Data	All
S. pneumoniae	SAMN14150745	15	Validation	100% Data	All
S. pneumoniae	SAMEA114442055	15	Validation	100% Data	All
S. pneumoniae	SAMEA2814247	15	Validation	100% Data	All
S. pneumoniae	SAMEA6500046	15	Validation	100% Data	All
S. pneumoniae	SAMN33607347	15	Validation	100% Data	All
S. pneumoniae	SAMN14158696	15	Validation	100% Data	All
S. pneumoniae	SAMN14158316	15	Validation	100% Data	All
S. pneumoniae	SAMN11120979	15	Validation	100% Data	All
S. pneumoniae	SAMEA104034650	15	Validation	100% Data	All
S. pneumoniae	SAMN20408785	15	Validation	100% Data	All
S. pneumoniae	SAMN08647773	15	Validation	100% Data	All
S. pneumoniae	SAMEA115796644	15	Validation	100% Data	All
S. pneumoniae	SAMEA104456792	15	Validation	100% Data	All
S. pneumoniae	SAMN11117185	15	Validation	100% Data	All
S. pneumoniae	SAMEA6499683	15	Validation	100% Data	All
S. pneumoniae	SAMN41762003	15	Validation	100% Data	All
S. pneumoniae	SAMN05222707	15	Validation	100% Data	All
S. pneumoniae	SAMEA6500142	15	Validation	100% Data	All
S. pneumoniae	SAMEA5084354	15	Validation	100% Data	All
S. pneumoniae	SAMEA6499987	15	Validation	100% Data	All
S. pneumoniae	SAMN11122616	15	Validation	100% Data	All
S. pneumoniae	SAMEA3176181	15	Validation	100% Data	All
S. pneumoniae	SAMN41750686	15	Validation	100% Data	All
S. pneumoniae	SAMEA3221421	15	Validation	100% Data	All
S. pneumoniae	SAMN33606076	15	Validation	100% Data	All
S. pneumoniae	SAMN41750867	15	Validation	100% Data	All
S. pneumoniae	SAMN41768616	15	Validation	100% Data	All
S. pneumoniae	SAMEA5073442	15	Validation	100% Data	All
S. pneumoniae	SAMEA111352085	15	Validation	100% Data	All
S. pneumoniae	SAMEA4024667	15	Validation	100% Data	All
S. pneumoniae	SAMEA4930859	15	Validation	100% Data	All
S. pneumoniae	SAMEA115376246	16	Validation	100% Data	All
S. pneumoniae	SAMEA4873827	16	Validation	100% Data	All
S. pneumoniae	SAMEA3714206	16	Validation	100% Data	All
S. pneumoniae	SAMEA2464950	16	Validation	100% Data	All
S. pneumoniae	SAMEA2238937	16	Validation	100% Data	All
S. pneumoniae	SAMEA5083051	16	Validation	100% Data	All
S. pneumoniae	SAMEA4732988	16	Validation	100% Data	All
S. pneumoniae	SAMEA114407897	16	Validation	100% Data	All
S. pneumoniae	SAMEA114309778	16	Validation	100% Data	All
S. pneumoniae	SAMEA114441612	16	Validation	100% Data	All
S. pneumoniae	SAMEA2335844	16	Validation	100% Data	All
S. pneumoniae	SAMN14169355	16	Validation	100% Data	All
S. pneumoniae	SAMN15562763	16	Validation	100% Data	All
S. pneumoniae	SAMEA115032837	16	Validation	100% Data	All
S. pneumoniae	SAMEA114242303	16	Validation	100% Data	All
S. pneumoniae	SAMEA4929973	16	Validation	100% Data	All
S. pneumoniae	SAMEA104222015	16	Validation	100% Data	All
S. pneumoniae	SAMEA114441398	16	Validation	100% Data	All
S. pneumoniae	SAMEA6500034	16	Validation	100% Data	All
S. pneumoniae	SAMEA4929548	16	Validation	100% Data	All
S. pneumoniae	SAMN14151261	16	Validation	100% Data	All
S. pneumoniae	SAMEA4024653	16	Validation	100% Data	All
S. pneumoniae	SAMEA104456200	16	Validation	100% Data	All
S. pneumoniae	SAMEA5082099	16	Validation	100% Data	All
S. pneumoniae	SAMEA2696294	16	Validation	100% Data	All
S. pneumoniae	SAMEA3504739	16	Validation	100% Data	All
S. pneumoniae	SAMEA115795087	16	Validation	100% Data	All
S. pneumoniae	SAMEA3232557	16	Validation	100% Data	All
S. pneumoniae	SAMEA114392684	16	Validation	100% Data	All
S. pneumoniae	SAMEA5082593	16	Validation	100% Data	All
S. pneumoniae	SAMEA5980506	16	Validation	100% Data	All
S. pneumoniae	SAMEA115606755	16	Validation	100% Data	All
S. pneumoniae	SAMEA5082414	16	Validation	100% Data	All
S. pneumoniae	SAMEA1026392	16	Validation	100% Data	All
S. pneumoniae	SAMEA4929688	16	Validation	100% Data	All
S. pneumoniae	SAMEA4927860	16	Validation	100% Data	All
S. pneumoniae	SAMEA6617777	16	Validation	100% Data	All
S. pneumoniae	SAMN11121324	16	Validation	100% Data	All
S. pneumoniae	SAMEA3175978	16	Validation	100% Data	All
S. pneumoniae	SAMEA114392766	16	Validation	100% Data	All
S. pneumoniae	SAMEA4931471	16	Validation	100% Data	All
S. pneumoniae	SAMN29867953	16	Validation	100% Data	All
S. pneumoniae	SAMEA104034522	16	Validation	100% Data	All
S. pneumoniae	SAMN41765681	16	Validation	100% Data	All
S. pneumoniae	SAMEA3953435	16	Validation	100% Data	All
S. pneumoniae	SAMEA114490182	16	Validation	100% Data	All
S. pneumoniae	SAMEA6499881	16	Validation	100% Data	All
S. pneumoniae	SAMEA5082551	16	Validation	100% Data	All
S. pneumoniae	SAMEA4930328	16	Validation	100% Data	All
S. pneumoniae	SAMN29867761	16	Validation	100% Data	All
S. pneumoniae	SAMEA8647246	16	Validation	100% Data	All
S. pneumoniae	SAMN29867900	16	Validation	100% Data	All
S. pneumoniae	SAMEA2796757	16	Validation	100% Data	All
S. pneumoniae	SAMN29867883	16	Validation	100% Data	All
S. pneumoniae	SAMEA4931484	16	Validation	100% Data	All
S. pneumoniae	SAMEA4929996	16	Validation	100% Data	All
S. pneumoniae	SAMEA2814073	16	Validation	100% Data	All
S. pneumoniae	SAMEA4928169	16	Validation	100% Data	All
S. pneumoniae	SAMEA5786124	16	Validation	100% Data	All
S. pneumoniae	SAMEA104034748	16	Validation	100% Data	All
S. pneumoniae	SAMN09224568	16	Validation	100% Data	All
S. pneumoniae	SAMEA4927096	16	Validation	100% Data	All
S. pneumoniae	SAMEA4930028	16	Validation	100% Data	All
S. pneumoniae	SAMEA3353657	16	Validation	100% Data	All
S. pneumoniae	SAMEA5082509	16	Validation	100% Data	All
S. pneumoniae	SAMEA17726668	16	Validation	100% Data	All
S. pneumoniae	SAMEA2797160	16	Validation	100% Data	All
S. pneumoniae	SAMEA8647463	16	Validation	100% Data	All
S. pneumoniae	SAMEA4928166	16	Validation	100% Data	All
S. pneumoniae	SAMEA4388274	16	Validation	100% Data	All
S. pneumoniae	SAMEA1026825	16	Validation	100% Data	All
S. pneumoniae	SAMEA4649775	16	Validation	100% Data	All
S. pneumoniae	SAMN29867745	16	Validation	100% Data	All
S. pneumoniae	SAMEA4927711	16	Validation	100% Data	All
S. pneumoniae	SAMEA114309684	16	Validation	100% Data	All
S. pneumoniae	SAMEA5785894	16	Validation	100% Data	All
S. pneumoniae	SAMN20397921	16	Validation	100% Data	All
S. pneumoniae	SAMEA111351805	16	Validation	100% Data	All
S. pneumoniae	SAMEA111351968	16	Validation	100% Data	All
S. pneumoniae	SAMEA8647345	16	Validation	100% Data	All
S. pneumoniae	SAMEA9633275	16	Validation	100% Data	All
S. pneumoniae	SAMEA114309718	16	Validation	100% Data	All
S. pneumoniae	SAMEA3206985	16	Validation	100% Data	All
S. pneumoniae	SAMEA5082765	16	Validation	100% Data	All
S. pneumoniae	SAMEA4931366	16	Validation	100% Data	All
S. pneumoniae	SAMN41765045	16	Validation	100% Data	All
S. pneumoniae	SAMEA2341324	16	Validation	100% Data	All
S. pneumoniae	SAMEA6500487	16	Validation	100% Data	All
S. pneumoniae	SAMEA4927170	16	Validation	100% Data	All
S. pneumoniae	SAMEA5786289	16	Validation	100% Data	All
S. pneumoniae	SAMEA3389703	16	Validation	100% Data	All
S. pneumoniae	SAMN14158399	16	Validation	100% Data	All
S. pneumoniae	SAMEA4649874	16	Validation	100% Data	All
S. pneumoniae	SAMEA4561046	16	Validation	100% Data	All
S. pneumoniae	SAMEA3221331	16	Validation	100% Data	All
S. pneumoniae	SAMEA3232797	16	Validation	100% Data	All
S. pneumoniae	SAMEA4649675	16	Validation	100% Data	All
S. pneumoniae	SAMEA9633467	16	Validation	100% Data	All
S. pneumoniae	SAMN25119136	16	Validation	100% Data	All
S. pneumoniae	SAMEA3310469	16	Validation	100% Data	All
S. pneumoniae	SAMN25119010	16	Validation	100% Data	All
S. pneumoniae	SAMEA3281712	16	Validation	100% Data	All
S. pneumoniae	SAMEA3176191	16	Validation	100% Data	All
S. pneumoniae	SAMEA104456687	16	Validation	100% Data	All
S. pneumoniae	SAMEA6500018	16	Validation	100% Data	All
S. pneumoniae	SAMEA4873943	16	Validation	100% Data	All
S. pneumoniae	SAMEA4931003	16	Validation	100% Data	All
S. pneumoniae	SAMEA4926283	16	Validation	100% Data	All
S. pneumoniae	SAMEA2521513	16	Validation	100% Data	All
S. pneumoniae	SAMEA113447766	16	Validation	100% Data	All
S. pneumoniae	SAMEA5083330	16	Validation	100% Data	All
S. pneumoniae	SAMEA4930730	16	Validation	100% Data	All
S. pneumoniae	SAMEA5979838	16	Validation	100% Data	All
S. pneumoniae	SAMEA111351830	16	Validation	100% Data	All
S. pneumoniae	SAMEA104456543	16	Validation	100% Data	All
S. pneumoniae	SAMEA5084043	16	Validation	100% Data	All
S. pneumoniae	SAMN09231097	16	Validation	100% Data	All
S. pneumoniae	SAMN10608786	16	Validation	100% Data	All
S. pneumoniae	SAMEA5082371	16	Validation	100% Data	All
S. pneumoniae	SAMEA114276641	16	Validation	100% Data	All
S. pneumoniae	SAMEA2626713	16	Validation	100% Data	All
S. pneumoniae	SAMEA4024479	16	Validation	100% Data	All
S. pneumoniae	SAMEA5786117	16	Validation	100% Data	All
S. pneumoniae	SAMEA6499967	16	Validation	100% Data	All
S. pneumoniae	SAMEA1712820	16	Validation	100% Data	All
S. pneumoniae	SAMEA114463235	16	Validation	100% Data	All
S. pneumoniae	SAMN10608768	16	Validation	100% Data	All
S. pneumoniae	SAMN11121532	16	Validation	100% Data	All
S. pneumoniae	SAMEA5082030	16	Validation	100% Data	All
S. pneumoniae	SAMEA4929125	16	Validation	100% Data	All
S. pneumoniae	SAMEA3232796	16	Validation	100% Data	All
S. pneumoniae	SAMEA5786104	16	Validation	100% Data	All
S. pneumoniae	SAMEA114276611	16	Validation	100% Data	All
S. pneumoniae	SAMEA4024383	16	Validation	100% Data	All
S. pneumoniae	SAMEA3208913	16	Validation	100% Data	All
S. pneumoniae	SAMEA115377105	16	Validation	100% Data	All
S. pneumoniae	SAMEA114309464	16	Validation	100% Data	All
S. pneumoniae	SAMEA104456727	16	Validation	100% Data	All
S. pneumoniae	SAMEA5785865	16	Validation	100% Data	All
S. pneumoniae	SAMEA2446154	16	Validation	100% Data	All
S. pneumoniae	SAMEA4929585	16	Validation	100% Data	All
S. pneumoniae	SAMEA3878819	16	Validation	100% Data	All
S. pneumoniae	SAMN09219263	16	Validation	100% Data	All
S. pneumoniae	SAMEA5073619	16	Validation	100% Data	All
S. pneumoniae	SAMEA104154694	16	Validation	100% Data	All
S. pneumoniae	SAMEA115032889	16	Validation	100% Data	All
S. pneumoniae	SAMN41760920	16	Validation	100% Data	All
S. pneumoniae	SAMEA4928100	16	Validation	100% Data	All
S. pneumoniae	SAMN33862360	16	Validation	100% Data	All
S. pneumoniae	SAMEA104456876	16	Validation	100% Data	All
S. pneumoniae	SAMEA6500329	16	Validation	100% Data	All
S. pneumoniae	SAMEA4926985	16	Validation	100% Data	All
S. pneumoniae	SAMEA104455776	16	Validation	100% Data	All
S. pneumoniae	SAMEA3171060	16	Validation	100% Data	All
S. pneumoniae	SAMEA2147627	16	Validation	100% Data	All
S. pneumoniae	SAMEA4873940	16	Validation	100% Data	All
S. pneumoniae	SAMEA114441137	16	Validation	100% Data	All
S. pneumoniae	SAMN29867741	16	Validation	100% Data	All
S. pneumoniae	SAMN41751101	16	Validation	100% Data	All
S. pneumoniae	SAMEA4561010	16	Validation	100% Data	All
S. pneumoniae	SAMEA3232468	16	Validation	100% Data	All
S. pneumoniae	SAMEA4649389	16	Validation	100% Data	All
S. pneumoniae	SAMN29867765	16	Validation	100% Data	All
S. pneumoniae	SAMEA2157229	16	Validation	100% Data	All
S. pneumoniae	SAMEA114441530	16	Validation	100% Data	All
S. pneumoniae	SAMEA2658616	16	Validation	100% Data	All
S. pneumoniae	SAMEA8647290	16	Validation	100% Data	All
S. pneumoniae	SAMEA5072544	16	Validation	100% Data	All
S. pneumoniae	SAMEA115606907	16	Validation	100% Data	All
S. pneumoniae	SAMEA5084285	16	Validation	100% Data	All
S. pneumoniae	SAMN41139950	17	Validation	100% Data	All
S. pneumoniae	SAMN11122708	17	Validation	100% Data	All
S. pneumoniae	SAMN15562831	17	Validation	100% Data	All
S. pneumoniae	SAMN41759693	17	Validation	100% Data	All
S. pneumoniae	SAMN11122691	17	Validation	100% Data	All
S. pneumoniae	SAMEA115796074	17	Validation	100% Data	All
S. pneumoniae	SAMN09224507	17	Validation	100% Data	All
S. pneumoniae	SAMEA115795227	17	Validation	100% Data	All
S. pneumoniae	SAMN11117254	17	Validation	100% Data	All
S. pneumoniae	SAMN41762751	17	Validation	100% Data	All
S. pneumoniae	SAMEA4561059	17	Validation	100% Data	All
S. pneumoniae	SAMN14157743	17	Validation	100% Data	All
S. pneumoniae	SAMN05223013	17	Validation	100% Data	All
S. pneumoniae	SAMN20409131	17	Validation	100% Data	All
S. pneumoniae	SAMEA4732511	17	Validation	100% Data	All
S. pneumoniae	SAMN20408839	17	Validation	100% Data	All
S. pneumoniae	SAMN20408668	17	Validation	100% Data	All
S. pneumoniae	SAMN11117349	17	Validation	100% Data	All
S. pneumoniae	SAMN11122665	17	Validation	100% Data	All
S. pneumoniae	SAMEA3221370	17	Validation	100% Data	All
S. pneumoniae	SAMEA104455857	17	Validation	100% Data	All
S. pneumoniae	SAMEA4023075	17	Validation	100% Data	All
S. pneumoniae	SAMN20408916	17	Validation	100% Data	All
S. pneumoniae	SAMN11122652	17	Validation	100% Data	All
S. pneumoniae	SAMN41761574	17	Validation	100% Data	All
S. pneumoniae	SAMN09219143	17	Validation	100% Data	All
S. pneumoniae	SAMEA104455854	17	Validation	100% Data	All
S. pneumoniae	SAMEA4024185	17	Validation	100% Data	All
S. pneumoniae	SAMN09231154	17	Validation	100% Data	All
S. pneumoniae	SAMN41751158	17	Validation	100% Data	All
S. pneumoniae	SAMN20408834	17	Validation	100% Data	All
S. pneumoniae	SAMEA2203270	17	Validation	100% Data	All
S. pneumoniae	SAMN14151351	17	Validation	100% Data	All
S. pneumoniae	SAMN09231196	17	Validation	100% Data	All
S. pneumoniae	SAMEA4649501	17	Validation	100% Data	All
S. pneumoniae	SAMN09231216	17	Validation	100% Data	All
S. pneumoniae	SAMEA4022295	17	Validation	100% Data	All
S. pneumoniae	SAMN42206657	17	Validation	100% Data	All
S. pneumoniae	SAMN09231230	17	Validation	100% Data	All
S. pneumoniae	SAMN05222765	17	Validation	100% Data	All
S. pneumoniae	SAMN05221074	17	Validation	100% Data	All
S. pneumoniae	SAMN41761176	17	Validation	100% Data	All
S. pneumoniae	SAMEA769982	17	Validation	100% Data	All
S. pneumoniae	SAMN41760273	17	Validation	100% Data	All
S. pneumoniae	SAMEA3934839	17	Validation	100% Data	All
S. pneumoniae	SAMN09219243	17	Validation	100% Data	All
S. pneumoniae	SAMN41760829	17	Validation	100% Data	All
S. pneumoniae	SAMEA2521527	17	Validation	100% Data	All
S. pneumoniae	SAMN11122722	17	Validation	100% Data	All
S. pneumoniae	SAMN14158195	17	Validation	100% Data	All
S. pneumoniae	SAMN41760975	17	Validation	100% Data	All
S. pneumoniae	SAMEA4388216	17	Validation	100% Data	All
S. pneumoniae	SAMN11123021	17	Validation	100% Data	All
S. pneumoniae	SAMN14168870	17	Validation	100% Data	All
S. pneumoniae	SAMEA2627445	17	Validation	100% Data	All
S. pneumoniae	SAMN41790510	17	Validation	100% Data	All
S. pneumoniae	SAMN20331777	17	Validation	100% Data	All
S. pneumoniae	SAMN14157769	17	Validation	100% Data	All
S. pneumoniae	SAMEA114088608	17	Validation	100% Data	All
S. pneumoniae	SAMN41761040	17	Validation	100% Data	All
S. pneumoniae	SAMN41768304	17	Validation	100% Data	All
S. pneumoniae	SAMN33314418	17	Validation	100% Data	All
S. pneumoniae	SAMN05221116	17	Validation	100% Data	All
S. pneumoniae	SAMN09219001	17	Validation	100% Data	All
S. pneumoniae	SAMN05222043	17	Validation	100% Data	All
S. pneumoniae	SAMEA115796833	17	Validation	100% Data	All
S. pneumoniae	SAMN09219139	17	Validation	100% Data	All
S. pneumoniae	SAMEA2382774	17	Validation	100% Data	All
S. pneumoniae	SAMN41765169	17	Validation	100% Data	All
S. pneumoniae	SAMEA1462970	17	Validation	100% Data	All
S. pneumoniae	SAMEA115796609	17	Validation	100% Data	All
S. pneumoniae	SAMN14169187	17	Validation	100% Data	All
S. pneumoniae	SAMEA6499842	17	Validation	100% Data	All
S. pneumoniae	SAMN41760803	17	Validation	100% Data	All
S. pneumoniae	SAMEA2554357	17	Validation	100% Data	All
S. pneumoniae	SAMN41768287	17	Validation	100% Data	All
S. pneumoniae	SAMN11117334	17	Validation	100% Data	All
S. pneumoniae	SAMEA115796910	17	Validation	100% Data	All
S. pneumoniae	SAMEA104035290	17	Validation	100% Data	All
S. pneumoniae	SAMN41750841	17	Validation	100% Data	All
S. pneumoniae	SAMEA104222013	17	Validation	100% Data	All
S. pneumoniae	SAMN32934268	17	Validation	100% Data	All
S. pneumoniae	SAMN14169025	17	Validation	100% Data	All
S. pneumoniae	SAMN41762699	17	Validation	100% Data	All
S. pneumoniae	SAMEA104456904	17	Validation	100% Data	All
S. pneumoniae	SAMN11117038	17	Validation	100% Data	All
S. pneumoniae	SAMN41768372	17	Validation	100% Data	All
S. pneumoniae	SAMN05222503	17	Validation	100% Data	All
S. pneumoniae	SAMN33314332	17	Validation	100% Data	All
S. pneumoniae	SAMEA3173043	17	Validation	100% Data	All
S. pneumoniae	SAMN41768384	17	Validation	100% Data	All
S. pneumoniae	SAMN09219060	17	Validation	100% Data	All
S. pneumoniae	SAMN11122949	17	Validation	100% Data	All
S. pneumoniae	SAMN41761243	17	Validation	100% Data	All
S. pneumoniae	SAMN42278254	17	Validation	100% Data	All
S. pneumoniae	SAMEA2239147	17	Validation	100% Data	All
S. pneumoniae	SAMN33607495	17	Validation	100% Data	All
S. pneumoniae	SAMN41762740	17	Validation	100% Data	All
S. pneumoniae	SAMN41751384	17	Validation	100% Data	All
S. pneumoniae	SAMEA5866325	17	Validation	100% Data	All
S. pneumoniae	SAMEA4388064	17	Validation	100% Data	All
S. pneumoniae	SAMN11121467	17	Validation	100% Data	All
S. pneumoniae	SAMN41760269	17	Validation	100% Data	All
S. pneumoniae	SAMN41790533	17	Validation	100% Data	All
S. pneumoniae	SAMN11122826	17	Validation	100% Data	All
S. pneumoniae	SAMN14157862	17	Validation	100% Data	All
S. pneumoniae	SAMN41768646	17	Validation	100% Data	All
S. pneumoniae	SAMN11122942	17	Validation	100% Data	All
S. pneumoniae	SAMEA114313554	17	Validation	100% Data	All
S. pneumoniae	SAMEA115796158	17	Validation	100% Data	All
S. pneumoniae	SAMEA4022370	17	Validation	100% Data	All
S. pneumoniae	SAMN05222111	17	Validation	100% Data	All
S. pneumoniae	SAMEA2521792	17	Validation	100% Data	All
S. pneumoniae	SAMN33314535	17	Validation	100% Data	All
S. pneumoniae	SAMN05222057	17	Validation	100% Data	All
S. pneumoniae	SAMN41762358	17	Validation	100% Data	All
S. pneumoniae	SAMEA3381632	17	Validation	100% Data	All
S. pneumoniae	SAMN41765615	17	Validation	100% Data	All
S. pneumoniae	SAMEA17710168	17	Validation	100% Data	All
S. pneumoniae	SAMEA3180768	17	Validation	100% Data	All
S. pneumoniae	SAMN03764980	17	Validation	100% Data	All
S. pneumoniae	SAMEA104154764	17	Validation	100% Data	All
S. pneumoniae	SAMEA3353912	17	Validation	100% Data	All
S. pneumoniae	SAMN09218790	17	Validation	100% Data	All
S. pneumoniae	SAMN41765474	17	Validation	100% Data	All
S. pneumoniae	SAMN41761998	17	Validation	100% Data	All
S. pneumoniae	SAMN41760267	17	Validation	100% Data	All
S. pneumoniae	SAMN14150462	17	Validation	100% Data	All
S. pneumoniae	SAMEA112654010	17	Validation	100% Data	All
S. pneumoniae	SAMN05222816	17	Validation	100% Data	All
S. pneumoniae	SAMEA2239240	17	Validation	100% Data	All
S. pneumoniae	SAMN09224132	17	Validation	100% Data	All
S. pneumoniae	SAMEA5073163	17	Validation	100% Data	All
S. pneumoniae	SAMN33606119	17	Validation	100% Data	All
S. pneumoniae	SAMN41751052	17	Validation	100% Data	All
S. pneumoniae	SAMN09231087	17	Validation	100% Data	All
S. pneumoniae	SAMEA103953473	17	Validation	100% Data	All
S. pneumoniae	SAMN05221872	17	Validation	100% Data	All
S. pneumoniae	SAMEA5866291	17	Validation	100% Data	All
S. pneumoniae	SAMN00255347	17	Validation	100% Data	All
S. pneumoniae	SAMEA3175760	17	Validation	100% Data	All
S. pneumoniae	SAMN41760831	17	Validation	100% Data	All
S. pneumoniae	SAMN41762557	17	Validation	100% Data	All
S. pneumoniae	SAMN41762717	17	Validation	100% Data	All
S. pneumoniae	SAMN11122838	17	Validation	100% Data	All
S. pneumoniae	SAMN05221299	17	Validation	100% Data	All
S. pneumoniae	SAMN05221413	17	Validation	100% Data	All
S. pneumoniae	SAMEA2521699	17	Validation	100% Data	All
S. pneumoniae	SAMN14168609	17	Validation	100% Data	All
S. pneumoniae	SAMEA114341778	17	Validation	100% Data	All
S. pneumoniae	SAMN41768348	17	Validation	100% Data	All
S. pneumoniae	SAMN11117241	17	Validation	100% Data	All
S. pneumoniae	SAMN41761069	17	Validation	100% Data	All
S. pneumoniae	SAMN14169189	17	Validation	100% Data	All
S. pneumoniae	SAMN41765170	17	Validation	100% Data	All
S. pneumoniae	SAMN14157726	17	Validation	100% Data	All
S. pneumoniae	SAMN05221072	17	Validation	100% Data	All
S. pneumoniae	SAMN20332431	17	Validation	100% Data	All
S. pneumoniae	SAMEA2521630	17	Validation	100% Data	All
S. pneumoniae	SAMN08647562	18	Validation	100% Data	All
S. pneumoniae	SAMEA769997	18	Validation	100% Data	All
S. pneumoniae	SAMEA115794686	18	Validation	100% Data	All
S. pneumoniae	SAMEA4884134	18	Validation	100% Data	All
S. pneumoniae	SAMEA1020166	18	Validation	100% Data	All
S. pneumoniae	SAMEA3145592	18	Validation	100% Data	All
S. pneumoniae	SAMEA3175652	18	Validation	100% Data	All
S. pneumoniae	SAMEA1020668	18	Validation	100% Data	All
S. pneumoniae	SAMEA115796957	18	Validation	100% Data	All
S. pneumoniae	SAMEA4023955	18	Validation	100% Data	All
S. pneumoniae	SAMEA115796388	18	Validation	100% Data	All
S. pneumoniae	SAMEA2059253	18	Validation	100% Data	All
S. pneumoniae	SAMEA1020135	18	Validation	100% Data	All
S. pneumoniae	SAMEA2434653	18	Validation	100% Data	All
S. pneumoniae	SAMEA3431272	18	Validation	100% Data	All
S. pneumoniae	SAMEA2797182	18	Validation	100% Data	All
S. pneumoniae	SAMEA2674582	18	Validation	100% Data	All
S. pneumoniae	SAMN20408478	18	Validation	100% Data	All
S. pneumoniae	SAMEA115796975	18	Validation	100% Data	All
S. pneumoniae	SAMEA1020028	18	Validation	100% Data	All
S. pneumoniae	SAMEA115795355	18	Validation	100% Data	All
S. pneumoniae	SAMEA2298332	18	Validation	100% Data	All
S. pneumoniae	SAMEA115796862	18	Validation	100% Data	All
S. pneumoniae	SAMEA112143509	18	Validation	100% Data	All
S. pneumoniae	SAMEA115795984	18	Validation	100% Data	All
S. pneumoniae	SAMEA3251530	18	Validation	100% Data	All
S. pneumoniae	SAMEA2238293	18	Validation	100% Data	All
S. pneumoniae	SAMEA3431648	18	Validation	100% Data	All
S. pneumoniae	SAMEA1020664	18	Validation	100% Data	All
S. pneumoniae	SAMEA4023238	18	Validation	100% Data	All
S. pneumoniae	SAMEA5980097	18	Validation	100% Data	All
S. pneumoniae	SAMEA115797029	18	Validation	100% Data	All
S. pneumoniae	SAMEA1020606	18	Validation	100% Data	All
S. pneumoniae	SAMEA112824175	18	Validation	100% Data	All
S. pneumoniae	SAMEA1020547	18	Validation	100% Data	All
S. pneumoniae	SAMEA115377318	18	Validation	100% Data	All
S. pneumoniae	SAMEA115795646	18	Validation	100% Data	All
S. pneumoniae	SAMEA2434603	18	Validation	100% Data	All
S. pneumoniae	SAMEA3486831	18	Validation	100% Data	All
S. pneumoniae	SAMEA1020176	18	Validation	100% Data	All
S. pneumoniae	SAMEA3713870	18	Validation	100% Data	All
S. pneumoniae	SAMEA2553739	18	Validation	100% Data	All
S. pneumoniae	SAMEA3466734	18	Validation	100% Data	All
S. pneumoniae	SAMEA115797003	18	Validation	100% Data	All
S. pneumoniae	SAMEA3713895	18	Validation	100% Data	All
S. pneumoniae	SAMEA3221451	18	Validation	100% Data	All
S. pneumoniae	SAMEA2055548	18	Validation	100% Data	All
S. pneumoniae	SAMEA115795649	18	Validation	100% Data	All
S. pneumoniae	SAMEA1020210	18	Validation	100% Data	All
S. pneumoniae	SAMEA115795643	18	Validation	100% Data	All
S. pneumoniae	SAMEA1020116	18	Validation	100% Data	All
S. pneumoniae	SAMEA2554188	18	Validation	100% Data	All
S. pneumoniae	SAMEA5785786	18	Validation	100% Data	All
S. pneumoniae	SAMEA1020498	18	Validation	100% Data	All
S. pneumoniae	SAMEA4732492	18	Validation	100% Data	All
S. pneumoniae	SAMEA5785587	18	Validation	100% Data	All
S. pneumoniae	SAMEA115795366	18	Validation	100% Data	All
S. pneumoniae	SAMEA115796750	18	Validation	100% Data	All
S. pneumoniae	SAMEA1020514	18	Validation	100% Data	All
S. pneumoniae	SAMEA5979046	18	Validation	100% Data	All
S. pneumoniae	SAMEA2203979	18	Validation	100% Data	All
S. pneumoniae	SAMN20332136	18	Validation	100% Data	All
S. pneumoniae	SAMEA4732555	18	Validation	100% Data	All
S. pneumoniae	SAMEA2167669	18	Validation	100% Data	All
S. pneumoniae	SAMEA769973	18	Validation	100% Data	All
S. pneumoniae	SAMEA1020643	18	Validation	100% Data	All
S. pneumoniae	SAMEA3175836	18	Validation	100% Data	All
S. pneumoniae	SAMEA104035928	18	Validation	100% Data	All
S. pneumoniae	SAMEA2382714	18	Validation	100% Data	All
S. pneumoniae	SAMEA3207087	18	Validation	100% Data	All
S. pneumoniae	SAMEA1020372	18	Validation	100% Data	All
S. pneumoniae	SAMEA1020248	18	Validation	100% Data	All
S. pneumoniae	SAMEA2658950	18	Validation	100% Data	All
S. pneumoniae	SAMEA1020398	18	Validation	100% Data	All
S. pneumoniae	SAMEA2658351	18	Validation	100% Data	All
S. pneumoniae	SAMEA115797011	18	Validation	100% Data	All
S. pneumoniae	SAMEA3175861	18	Validation	100% Data	All
S. pneumoniae	SAMEA115796360	18	Validation	100% Data	All
S. pneumoniae	SAMEA2203972	18	Validation	100% Data	All
S. pneumoniae	SAMEA115797036	18	Validation	100% Data	All
S. pneumoniae	SAMEA2554210	18	Validation	100% Data	All
S. pneumoniae	SAMEA114212006	18	Validation	100% Data	All
S. pneumoniae	SAMEA1020228	18	Validation	100% Data	All
S. pneumoniae	SAMEA114088759	18	Validation	100% Data	All
S. pneumoniae	SAMEA4023153	18	Validation	100% Data	All
S. pneumoniae	SAMEA3176106	18	Validation	100% Data	All
S. pneumoniae	SAMEA1020633	18	Validation	100% Data	All
S. pneumoniae	SAMEA3175732	18	Validation	100% Data	All
S. pneumoniae	SAMEA115796419	18	Validation	100% Data	All
S. pneumoniae	SAMEA1020638	18	Validation	100% Data	All
S. pneumoniae	SAMEA2238915	18	Validation	100% Data	All
S. pneumoniae	SAMEA4023875	18	Validation	100% Data	All
S. pneumoniae	SAMEA115794980	18	Validation	100% Data	All
S. pneumoniae	SAMEA114326233	18	Validation	100% Data	All
S. pneumoniae	SAMEA4732670	18	Validation	100% Data	All
S. pneumoniae	SAMEA4732685	18	Validation	100% Data	All
S. pneumoniae	SAMEA1483776	18	Validation	100% Data	All
S. pneumoniae	SAMEA115795001	18	Validation	100% Data	All
S. pneumoniae	SAMEA2167619	18	Validation	100% Data	All
S. pneumoniae	SAMN38909816	18	Validation	100% Data	All
S. pneumoniae	SAMEA114326465	18	Validation	100% Data	All
S. pneumoniae	SAMEA4763289	18	Validation	100% Data	All
S. pneumoniae	SAMEA1020447	18	Validation	100% Data	All
S. pneumoniae	SAMEA1886123	18	Validation	100% Data	All
S. pneumoniae	SAMN41765651	18	Validation	100% Data	All
S. pneumoniae	SAMEA1020306	18	Validation	100% Data	All
S. pneumoniae	SAMEA5979645	18	Validation	100% Data	All
S. pneumoniae	SAMEA2238431	18	Validation	100% Data	All
S. pneumoniae	SAMEA1020721	18	Validation	100% Data	All
S. pneumoniae	SAMEA115796574	18	Validation	100% Data	All
S. pneumoniae	SAMEA114341875	18	Validation	100% Data	All
S. pneumoniae	SAMEA2554363	18	Validation	100% Data	All
S. pneumoniae	SAMEA114326250	18	Validation	100% Data	All
S. pneumoniae	SAMEA115796334	18	Validation	100% Data	All
S. pneumoniae	SAMEA4023413	18	Validation	100% Data	All
S. pneumoniae	SAMEA2382793	18	Validation	100% Data	All
S. pneumoniae	SAMN20408870	18	Validation	100% Data	All
S. pneumoniae	SAMEA3175649	18	Validation	100% Data	All
S. pneumoniae	SAMEA5978950	18	Validation	100% Data	All
S. pneumoniae	SAMEA12514554	18	Validation	100% Data	All
S. pneumoniae	SAMEA3176034	18	Validation	100% Data	All
S. pneumoniae	SAMEA5979229	18	Validation	100% Data	All
S. pneumoniae	SAMEA3176177	18	Validation	100% Data	All
S. pneumoniae	SAMEA1020662	18	Validation	100% Data	All
S. pneumoniae	SAMEA115795785	18	Validation	100% Data	All
S. pneumoniae	SAMEA17719168	18	Validation	100% Data	All
S. pneumoniae	SAMN41762123	18	Validation	100% Data	All
S. pneumoniae	SAMEA4732427	18	Validation	100% Data	All
S. pneumoniae	SAMEA1020571	18	Validation	100% Data	All
S. pneumoniae	SAMEA2382800	18	Validation	100% Data	All
S. pneumoniae	SAMEA114088781	18	Validation	100% Data	All
S. pneumoniae	SAMEA3714329	18	Validation	100% Data	All
S. pneumoniae	SAMEA2159749	18	Validation	100% Data	All
S. pneumoniae	SAMEA4889519	18	Validation	100% Data	All
S. pneumoniae	SAMEA114211962	18	Validation	100% Data	All
S. pneumoniae	SAMEA1483771	18	Validation	100% Data	All
S. pneumoniae	SAMEA3175794	18	Validation	100% Data	All
S. pneumoniae	SAMEA5979392	18	Validation	100% Data	All
S. pneumoniae	SAMEA114326264	18	Validation	100% Data	All
S. pneumoniae	SAMEA2382802	18	Validation	100% Data	All
S. pneumoniae	SAMEA115376442	18	Validation	100% Data	All
S. pneumoniae	SAMEA1020722	18	Validation	100% Data	All
S. pneumoniae	SAMEA114313537	18	Validation	100% Data	All
S. pneumoniae	SAMEA3180664	18	Validation	100% Data	All
S. pneumoniae	SAMEA5979105	18	Validation	100% Data	All
S. pneumoniae	SAMEA115376505	18	Validation	100% Data	All
S. pneumoniae	SAMN11120895	18	Validation	100% Data	All
S. pneumoniae	SAMEA2554320	18	Validation	100% Data	All
S. pneumoniae	SAMEA115092588	18	Validation	100% Data	All
S. pneumoniae	SAMEA1020301	18	Validation	100% Data	All
S. pneumoniae	SAMEA2674684	18	Validation	100% Data	All
S. pneumoniae	SAMEA4977918	19	Validation	100% Data	All
S. pneumoniae	SAMEA2814414	19	Validation	100% Data	All
S. pneumoniae	SAMEA104456027	19	Validation	100% Data	All
S. pneumoniae	SAMEA6500087	19	Validation	100% Data	All
S. pneumoniae	SAMEA6500190	19	Validation	100% Data	All
S. pneumoniae	SAMEA6499983	19	Validation	100% Data	All
S. pneumoniae	SAMEA4978823	19	Validation	100% Data	All
S. pneumoniae	SAMEA3233406	19	Validation	100% Data	All
S. pneumoniae	SAMEA4649861	19	Validation	100% Data	All
S. pneumoniae	SAMEA6500601	19	Validation	100% Data	All
S. pneumoniae	SAMEA4926331	19	Validation	100% Data	All
S. pneumoniae	SAMEA6500302	19	Validation	100% Data	All
S. pneumoniae	SAMEA4931289	19	Validation	100% Data	All
S. pneumoniae	SAMEA10427356	19	Validation	100% Data	All
S. pneumoniae	SAMEA4979015	19	Validation	100% Data	All
S. pneumoniae	SAMEA2554318	19	Validation	100% Data	All
S. pneumoniae	SAMEA5979403	19	Validation	100% Data	All
S. pneumoniae	SAMEA4977818	19	Validation	100% Data	All
S. pneumoniae	SAMEA4977980	19	Validation	100% Data	All
S. pneumoniae	SAMEA114521161	19	Validation	100% Data	All
S. pneumoniae	SAMEA114375603	19	Validation	100% Data	All
S. pneumoniae	SAMEA5084302	19	Validation	100% Data	All
S. pneumoniae	SAMEA114309752	19	Validation	100% Data	All
S. pneumoniae	SAMEA3353652	19	Validation	100% Data	All
S. pneumoniae	SAMEA6500733	19	Validation	100% Data	All
S. pneumoniae	SAMEA4649412	19	Validation	100% Data	All
S. pneumoniae	SAMEA4930506	19	Validation	100% Data	All
S. pneumoniae	SAMEA4976993	19	Validation	100% Data	All
S. pneumoniae	SAMEA115606863	19	Validation	100% Data	All
S. pneumoniae	SAMEA115606611	19	Validation	100% Data	All
S. pneumoniae	SAMEA5073464	19	Validation	100% Data	All
S. pneumoniae	SAMEA4978337	19	Validation	100% Data	All
S. pneumoniae	SAMEA115796157	19	Validation	100% Data	All
S. pneumoniae	SAMEA6499844	19	Validation	100% Data	All
S. pneumoniae	SAMEA2696526	19	Validation	100% Data	All
S. pneumoniae	SAMEA4649793	19	Validation	100% Data	All
S. pneumoniae	SAMEA4649794	19	Validation	100% Data	All
S. pneumoniae	SAMEA6500056	19	Validation	100% Data	All
S. pneumoniae	SAMEA6499600	19	Validation	100% Data	All
S. pneumoniae	SAMEA4930051	19	Validation	100% Data	All
S. pneumoniae	SAMEA5050740	19	Validation	100% Data	All
S. pneumoniae	SAMEA3233392	19	Validation	100% Data	All
S. pneumoniae	SAMEA3209017	19	Validation	100% Data	All
S. pneumoniae	SAMEA104456402	19	Validation	100% Data	All
S. pneumoniae	SAMEA4931439	19	Validation	100% Data	All
S. pneumoniae	SAMEA4976696	19	Validation	100% Data	All
S. pneumoniae	SAMEA12566393	19	Validation	100% Data	All
S. pneumoniae	SAMEA5083980	19	Validation	100% Data	All
S. pneumoniae	SAMEA3354282	19	Validation	100% Data	All
S. pneumoniae	SAMEA104456312	19	Validation	100% Data	All
S. pneumoniae	SAMEA3309753	19	Validation	100% Data	All
S. pneumoniae	SAMEA4930686	19	Validation	100% Data	All
S. pneumoniae	SAMEA114241978	19	Validation	100% Data	All
S. pneumoniae	SAMEA6499722	19	Validation	100% Data	All
S. pneumoniae	SAMEA114375466	19	Validation	100% Data	All
S. pneumoniae	SAMEA3389725	19	Validation	100% Data	All
S. pneumoniae	SAMEA12566324	19	Validation	100% Data	All
S. pneumoniae	SAMEA3389217	19	Validation	100% Data	All
S. pneumoniae	SAMEA4926134	19	Validation	100% Data	All
S. pneumoniae	SAMEA4929357	19	Validation	100% Data	All
S. pneumoniae	SAMEA4930461	19	Validation	100% Data	All
S. pneumoniae	SAMEA4649363	19	Validation	100% Data	All
S. pneumoniae	SAMEA4979394	19	Validation	100% Data	All
S. pneumoniae	SAMEA12566376	19	Validation	100% Data	All
S. pneumoniae	SAMEA104455836	19	Validation	100% Data	All
S. pneumoniae	SAMEA4650159	19	Validation	100% Data	All
S. pneumoniae	SAMEA4976759	19	Validation	100% Data	All
S. pneumoniae	SAMEA4928034	19	Validation	100% Data	All
S. pneumoniae	SAMEA4978306	19	Validation	100% Data	All
S. pneumoniae	SAMEA3207248	19	Validation	100% Data	All
S. pneumoniae	SAMEA3171017	19	Validation	100% Data	All
S. pneumoniae	SAMEA4928577	19	Validation	100% Data	All
S. pneumoniae	SAMEA114309724	19	Validation	100% Data	All
S. pneumoniae	SAMEA3233311	19	Validation	100% Data	All
S. pneumoniae	SAMEA3353313	19	Validation	100% Data	All
S. pneumoniae	SAMEA114309589	19	Validation	100% Data	All
S. pneumoniae	SAMEA6500781	19	Validation	100% Data	All
S. pneumoniae	SAMEA114375301	19	Validation	100% Data	All
S. pneumoniae	SAMEA6500178	19	Validation	100% Data	All
S. pneumoniae	SAMEA3353331	19	Validation	100% Data	All
S. pneumoniae	SAMEA4928293	19	Validation	100% Data	All
S. pneumoniae	SAMEA114276776	19	Validation	100% Data	All
S. pneumoniae	SAMEA5084237	19	Validation	100% Data	All
S. pneumoniae	SAMEA4979432	19	Validation	100% Data	All
S. pneumoniae	SAMEA114242336	19	Validation	100% Data	All
S. pneumoniae	SAMEA114242205	19	Validation	100% Data	All
S. pneumoniae	SAMEA4649278	19	Validation	100% Data	All
S. pneumoniae	SAMEA4926250	19	Validation	100% Data	All
S. pneumoniae	SAMEA5050969	19	Validation	100% Data	All
S. pneumoniae	SAMEA5072575	19	Validation	100% Data	All
S. pneumoniae	SAMEA102236668	19	Validation	100% Data	All
S. pneumoniae	SAMEA5050736	19	Validation	100% Data	All
S. pneumoniae	SAMEA3353354	19	Validation	100% Data	All
S. pneumoniae	SAMEA4978136	19	Validation	100% Data	All
S. pneumoniae	SAMEA4931532	19	Validation	100% Data	All
S. pneumoniae	SAMEA2814088	19	Validation	100% Data	All
S. pneumoniae	SAMEA5050899	19	Validation	100% Data	All
S. pneumoniae	SAMEA4929424	19	Validation	100% Data	All
S. pneumoniae	SAMEA6500241	19	Validation	100% Data	All
S. pneumoniae	SAMEA3504641	19	Validation	100% Data	All
S. pneumoniae	SAMEA114375634	19	Validation	100% Data	All
S. pneumoniae	SAMEA4926448	19	Validation	100% Data	All
S. pneumoniae	SAMEA104456700	19	Validation	100% Data	All
S. pneumoniae	SAMEA4928391	19	Validation	100% Data	All
S. pneumoniae	SAMEA3208940	19	Validation	100% Data	All
S. pneumoniae	SAMEA114242178	19	Validation	100% Data	All
S. pneumoniae	SAMEA4931048	19	Validation	100% Data	All
S. pneumoniae	SAMEA6500318	19	Validation	100% Data	All
S. pneumoniae	SAMEA4977473	19	Validation	100% Data	All
S. pneumoniae	SAMEA4928303	19	Validation	100% Data	All
S. pneumoniae	SAMEA4649229	19	Validation	100% Data	All
S. pneumoniae	SAMEA5073491	19	Validation	100% Data	All
S. pneumoniae	SAMEA4978459	19	Validation	100% Data	All
S. pneumoniae	SAMEA2796805	19	Validation	100% Data	All
S. pneumoniae	SAMEA5980436	19	Validation	100% Data	All
S. pneumoniae	SAMEA4928656	19	Validation	100% Data	All
S. pneumoniae	SAMEA3207214	19	Validation	100% Data	All
S. pneumoniae	SAMEA104154358	19	Validation	100% Data	All
S. pneumoniae	SAMEA114309723	19	Validation	100% Data	All
S. pneumoniae	SAMEA4928526	19	Validation	100% Data	All
S. pneumoniae	SAMEA4927570	19	Validation	100% Data	All
S. pneumoniae	SAMEA4927821	19	Validation	100% Data	All
S. pneumoniae	SAMEA4977803	19	Validation	100% Data	All
S. pneumoniae	SAMEA4928224	19	Validation	100% Data	All
S. pneumoniae	SAMEA114241934	19	Validation	100% Data	All
S. pneumoniae	SAMEA4978930	19	Validation	100% Data	All
S. pneumoniae	SAMEA6500276	19	Validation	100% Data	All
S. pneumoniae	SAMEA4976421	19	Validation	100% Data	All
S. pneumoniae	SAMEA5050726	19	Validation	100% Data	All
S. pneumoniae	SAMEA3353980	19	Validation	100% Data	All
S. pneumoniae	SAMEA114375318	19	Validation	100% Data	All
S. pneumoniae	SAMEA5050783	19	Validation	100% Data	All
S. pneumoniae	SAMEA114242117	19	Validation	100% Data	All
S. pneumoniae	SAMEA4928708	19	Validation	100% Data	All
S. pneumoniae	SAMEA5082031	19	Validation	100% Data	All
S. pneumoniae	SAMEA5072935	19	Validation	100% Data	All
S. pneumoniae	SAMEA4926359	19	Validation	100% Data	All
S. pneumoniae	SAMEA5072720	19	Validation	100% Data	All
S. pneumoniae	SAMEA3448030	19	Validation	100% Data	All
S. pneumoniae	SAMEA102267418	19	Validation	100% Data	All
S. pneumoniae	SAMEA114241891	19	Validation	100% Data	All
S. pneumoniae	SAMEA114309758	19	Validation	100% Data	All
S. pneumoniae	SAMEA3208859	19	Validation	100% Data	All
S. pneumoniae	SAMEA114242302	19	Validation	100% Data	All
S. pneumoniae	SAMN14158520	20	Validation	100% Data	All
S. pneumoniae	SAMEA2521746	20	Validation	100% Data	All
S. pneumoniae	SAMEA3714191	20	Validation	100% Data	All
S. pneumoniae	SAMN11116925	20	Validation	100% Data	All
S. pneumoniae	SAMN41762517	20	Validation	100% Data	All
S. pneumoniae	SAMN41761977	20	Validation	100% Data	All
S. pneumoniae	SAMEA2336078	20	Validation	100% Data	All
S. pneumoniae	SAMN11116735	20	Validation	100% Data	All
S. pneumoniae	SAMN41762168	20	Validation	100% Data	All
S. pneumoniae	SAMN08647880	20	Validation	100% Data	All
S. pneumoniae	SAMEA3310486	20	Validation	100% Data	All
S. pneumoniae	SAMEA3952710	20	Validation	100% Data	All
S. pneumoniae	SAMD00449316	20	Validation	100% Data	All
S. pneumoniae	SAMN14168624	20	Validation	100% Data	All
S. pneumoniae	SAMN20397754	20	Validation	100% Data	All
S. pneumoniae	SAMD00085757	20	Validation	100% Data	All
S. pneumoniae	SAMEA1463032	20	Validation	100% Data	All
S. pneumoniae	SAMN41751142	20	Validation	100% Data	All
S. pneumoniae	SAMN08647691	20	Validation	100% Data	All
S. pneumoniae	SAMD00449366	20	Validation	100% Data	All
S. pneumoniae	SAMN05596875	20	Validation	100% Data	All
S. pneumoniae	SAMN06215803	20	Validation	100% Data	All
S. pneumoniae	SAMN05223145	20	Validation	100% Data	All
S. pneumoniae	SAMN41759817	20	Validation	100% Data	All
S. pneumoniae	SAMD00085773	20	Validation	100% Data	All
S. pneumoniae	SAMN41760963	20	Validation	100% Data	All
S. pneumoniae	SAMEA3953353	20	Validation	100% Data	All
S. pneumoniae	SAMD00449386	20	Validation	100% Data	All
S. pneumoniae	SAMEA3952968	20	Validation	100% Data	All
S. pneumoniae	SAMEA1032627	20	Validation	100% Data	All
S. pneumoniae	SAMN06215797	20	Validation	100% Data	All
S. pneumoniae	SAMEA1032654	20	Validation	100% Data	All
S. pneumoniae	SAMN33606101	20	Validation	100% Data	All
S. pneumoniae	SAMEA3953166	20	Validation	100% Data	All
S. pneumoniae	SAMN41765244	20	Validation	100% Data	All
S. pneumoniae	SAMN05596834	20	Validation	100% Data	All
S. pneumoniae	SAMN11121610	20	Validation	100% Data	All
S. pneumoniae	SAMN08647925	20	Validation	100% Data	All
S. pneumoniae	SAMN06215818	20	Validation	100% Data	All
S. pneumoniae	SAMEA2521688	20	Validation	100% Data	All
S. pneumoniae	SAMD00449394	20	Validation	100% Data	All
S. pneumoniae	SAMN08647897	20	Validation	100% Data	All
S. pneumoniae	SAMN20331874	20	Validation	100% Data	All
S. pneumoniae	SAMN11116759	20	Validation	100% Data	All
S. pneumoniae	SAMN05220978	20	Validation	100% Data	All
S. pneumoniae	SAMN11117222	20	Validation	100% Data	All
S. pneumoniae	SAMN05221410	20	Validation	100% Data	All
S. pneumoniae	SAMEA112960843	20	Validation	100% Data	All
S. pneumoniae	SAMN42206762	20	Validation	100% Data	All
S. pneumoniae	SAMEA114490242	20	Validation	100% Data	All
S. pneumoniae	SAMEA1463166	20	Validation	100% Data	All
S. pneumoniae	SAMN05222704	20	Validation	100% Data	All
S. pneumoniae	SAMEA3953001	20	Validation	100% Data	All
S. pneumoniae	SAMEA115180175	20	Validation	100% Data	All
S. pneumoniae	SAMN41765695	20	Validation	100% Data	All
S. pneumoniae	SAMN41790560	20	Validation	100% Data	All
S. pneumoniae	SAMEA2467562	20	Validation	100% Data	All
S. pneumoniae	SAMN11121597	20	Validation	100% Data	All
S. pneumoniae	SAMN11117134	20	Validation	100% Data	All
S. pneumoniae	SAMEA2521502	20	Validation	100% Data	All
S. pneumoniae	SAMN41762807	20	Validation	100% Data	All
S. pneumoniae	SAMEA3953373	20	Validation	100% Data	All
S. pneumoniae	SAMEA3953067	20	Validation	100% Data	All
S. pneumoniae	SAMN41765389	20	Validation	100% Data	All
S. pneumoniae	SAMN08647475	20	Validation	100% Data	All
S. pneumoniae	SAMEA3953150	20	Validation	100% Data	All
S. pneumoniae	SAMEA3953197	20	Validation	100% Data	All
S. pneumoniae	SAMEA3953187	20	Validation	100% Data	All
S. pneumoniae	SAMEA114242244	20	Validation	100% Data	All
S. pneumoniae	SAMEA2521592	20	Validation	100% Data	All
S. pneumoniae	SAMN05222284	20	Validation	100% Data	All
S. pneumoniae	SAMEA3952944	20	Validation	100% Data	All
S. pneumoniae	SAMN41790908	20	Validation	100% Data	All
S. pneumoniae	SAMN05596867	20	Validation	100% Data	All
S. pneumoniae	SAMN14168794	20	Validation	100% Data	All
S. pneumoniae	SAMN14168628	20	Validation	100% Data	All
S. pneumoniae	SAMN05222034	20	Validation	100% Data	All
S. pneumoniae	SAMEA3953438	20	Validation	100% Data	All
S. pneumoniae	SAMD00449378	20	Validation	100% Data	All
S. pneumoniae	SAMEA3952966	20	Validation	100% Data	All
S. pneumoniae	SAMEA3222054	20	Validation	100% Data	All
S. pneumoniae	SAMN41761208	20	Validation	100% Data	All
S. pneumoniae	SAMN05222382	20	Validation	100% Data	All
S. pneumoniae	SAMN14158183	20	Validation	100% Data	All
S. pneumoniae	SAMN09214272	20	Validation	100% Data	All
S. pneumoniae	SAMEA3952795	20	Validation	100% Data	All
S. pneumoniae	SAMN05221920	20	Validation	100% Data	All
S. pneumoniae	SAMN08647279	20	Validation	100% Data	All
S. pneumoniae	SAMEA3953503	20	Validation	100% Data	All
S. pneumoniae	SAMN08647834	20	Validation	100% Data	All
S. pneumoniae	SAMN11116686	20	Validation	100% Data	All
S. pneumoniae	SAMD00449331	20	Validation	100% Data	All
S. pneumoniae	SAMN05223202	20	Validation	100% Data	All
S. pneumoniae	SAMN08647365	20	Validation	100% Data	All
S. pneumoniae	SAMD00449348	20	Validation	100% Data	All
S. pneumoniae	SAMEA1463151	20	Validation	100% Data	All
S. pneumoniae	SAMN11121011	20	Validation	100% Data	All
S. pneumoniae	SAMEA114346204	20	Validation	100% Data	All
S. pneumoniae	SAMD00449318	20	Validation	100% Data	All
S. pneumoniae	SAMN33607513	20	Validation	100% Data	All
S. pneumoniae	SAMEA3952883	20	Validation	100% Data	All
S. pneumoniae	SAMN10608738	20	Validation	100% Data	All
S. pneumoniae	SAMEA3952919	20	Validation	100% Data	All
S. pneumoniae	SAMEA3952711	20	Validation	100% Data	All
S. pneumoniae	SAMN14150379	20	Validation	100% Data	All
S. pneumoniae	SAMN09230804	20	Validation	100% Data	All
S. pneumoniae	SAMEA2238292	20	Validation	100% Data	All
S. pneumoniae	SAMN14150867	20	Validation	100% Data	All
S. pneumoniae	SAMEA3952832	20	Validation	100% Data	All
S. pneumoniae	SAMN05596872	20	Validation	100% Data	All
S. pneumoniae	SAMEA114212165	20	Validation	100% Data	All
S. pneumoniae	SAMEA2382819	20	Validation	100% Data	All
S. pneumoniae	SAMN14168651	20	Validation	100% Data	All
S. pneumoniae	SAMN20409169	20	Validation	100% Data	All
S. pneumoniae	SAMN19549000	20	Validation	100% Data	All
S. pneumoniae	SAMEA3952750	20	Validation	100% Data	All
S. pneumoniae	SAMN11121210	20	Validation	100% Data	All
S. pneumoniae	SAMEA3953038	20	Validation	100% Data	All
S. pneumoniae	SAMN41760867	20	Validation	100% Data	All
S. pneumoniae	SAMEA3953242	20	Validation	100% Data	All
S. pneumoniae	SAMN20332241	20	Validation	100% Data	All
S. pneumoniae	SAMN42206672	20	Validation	100% Data	All
S. pneumoniae	SAMN14150586	20	Validation	100% Data	All
S. pneumoniae	SAMEA3952920	20	Validation	100% Data	All
S. pneumoniae	SAMEA3714502	20	Validation	100% Data	All
S. pneumoniae	SAMN20408996	20	Validation	100% Data	All
S. pneumoniae	SAMN02737894	20	Validation	100% Data	All
S. pneumoniae	SAMEA3953204	20	Validation	100% Data	All
S. pneumoniae	SAMN41762867	20	Validation	100% Data	All
S. pneumoniae	SAMN05223206	20	Validation	100% Data	All
S. pneumoniae	SAMN42206632	20	Validation	100% Data	All
S. pneumoniae	SAMEA114408121	20	Validation	100% Data	All
S. pneumoniae	SAMN20408961	20	Validation	100% Data	All
S. pneumoniae	SAMN41139858	20	Validation	100% Data	All
S. pneumoniae	SAMN06555337	20	Validation	100% Data	All
S. pneumoniae	SAMN11122947	20	Validation	100% Data	All
S. pneumoniae	SAMEA3952934	20	Validation	100% Data	All
S. pneumoniae	SAMN41761524	20	Validation	100% Data	All
S. pneumoniae	SAMD00449396	20	Validation	100% Data	All
S. pneumoniae	SAMEA3952787	20	Validation	100% Data	All
S. pneumoniae	SAMN41764969	20	Validation	100% Data	All
S. pneumoniae	SAMEA112960900	20	Validation	100% Data	All
S. pneumoniae	SAMEA1026617	21	Validation	100% Data	All
S. pneumoniae	SAMEA6500564	21	Validation	100% Data	All
S. pneumoniae	SAMEA4928898	21	Validation	100% Data	All
S. pneumoniae	SAMEA2238856	21	Validation	100% Data	All
S. pneumoniae	SAMEA5081920	21	Validation	100% Data	All
S. pneumoniae	SAMEA4649454	21	Validation	100% Data	All
S. pneumoniae	SAMEA4929843	21	Validation	100% Data	All
S. pneumoniae	SAMN42206856	21	Validation	100% Data	All
S. pneumoniae	SAMEA3878878	21	Validation	100% Data	All
S. pneumoniae	SAMEA115796913	21	Validation	100% Data	All
S. pneumoniae	SAMEA4928678	21	Validation	100% Data	All
S. pneumoniae	SAMEA4649697	21	Validation	100% Data	All
S. pneumoniae	SAMEA4024350	21	Validation	100% Data	All
S. pneumoniae	SAMEA4707864	21	Validation	100% Data	All
S. pneumoniae	SAMEA5083080	21	Validation	100% Data	All
S. pneumoniae	SAMEA4927520	21	Validation	100% Data	All
S. pneumoniae	SAMEA4929919	21	Validation	100% Data	All
S. pneumoniae	SAMEA12566149	21	Validation	100% Data	All
S. pneumoniae	SAMEA3145841	21	Validation	100% Data	All
S. pneumoniae	SAMEA5073551	21	Validation	100% Data	All
S. pneumoniae	SAMEA10427529	21	Validation	100% Data	All
S. pneumoniae	SAMEA3878887	21	Validation	100% Data	All
S. pneumoniae	SAMEA4931297	21	Validation	100% Data	All
S. pneumoniae	SAMEA2554386	21	Validation	100% Data	All
S. pneumoniae	SAMEA4928991	21	Validation	100% Data	All
S. pneumoniae	SAMEA4927774	21	Validation	100% Data	All
S. pneumoniae	SAMEA4931537	21	Validation	100% Data	All
S. pneumoniae	SAMEA4929387	21	Validation	100% Data	All
S. pneumoniae	SAMEA5084116	21	Validation	100% Data	All
S. pneumoniae	SAMN41750550	21	Validation	100% Data	All
S. pneumoniae	SAMEA5785802	21	Validation	100% Data	All
S. pneumoniae	SAMEA1026741	21	Validation	100% Data	All
S. pneumoniae	SAMN33606134	21	Validation	100% Data	All
S. pneumoniae	SAMEA4649197	21	Validation	100% Data	All
S. pneumoniae	SAMEA5084216	21	Validation	100% Data	All
S. pneumoniae	SAMEA4928511	21	Validation	100% Data	All
S. pneumoniae	SAMN07157128	21	Validation	100% Data	All
S. pneumoniae	SAMEA5072598	21	Validation	100% Data	All
S. pneumoniae	SAMEA12277016	21	Validation	100% Data	All
S. pneumoniae	SAMEA104221967	21	Validation	100% Data	All
S. pneumoniae	SAMEA4561296	21	Validation	100% Data	All
S. pneumoniae	SAMEA4927557	21	Validation	100% Data	All
S. pneumoniae	SAMEA2626819	21	Validation	100% Data	All
S. pneumoniae	SAMEA104456123	21	Validation	100% Data	All
S. pneumoniae	SAMEA115032796	21	Validation	100% Data	All
S. pneumoniae	SAMEA6500213	21	Validation	100% Data	All
S. pneumoniae	SAMEA104455959	21	Validation	100% Data	All
S. pneumoniae	SAMEA4649377	21	Validation	100% Data	All
S. pneumoniae	SAMEA115796534	21	Validation	100% Data	All
S. pneumoniae	SAMEA4926441	21	Validation	100% Data	All
S. pneumoniae	SAMEA5083037	21	Validation	100% Data	All
S. pneumoniae	SAMEA4650025	21	Validation	100% Data	All
S. pneumoniae	SAMEA114858520	21	Validation	100% Data	All
S. pneumoniae	SAMEA4561244	21	Validation	100% Data	All
S. pneumoniae	SAMEA12857485	21	Validation	100% Data	All
S. pneumoniae	SAMEA3878886	21	Validation	100% Data	All
S. pneumoniae	SAMN33606054	21	Validation	100% Data	All
S. pneumoniae	SAMEA4649205	21	Validation	100% Data	All
S. pneumoniae	SAMEA4024133	21	Validation	100% Data	All
S. pneumoniae	SAMEA4929613	21	Validation	100% Data	All
S. pneumoniae	SAMEA12565922	21	Validation	100% Data	All
S. pneumoniae	SAMEA104034844	21	Validation	100% Data	All
S. pneumoniae	SAMEA4926294	21	Validation	100% Data	All
S. pneumoniae	SAMEA104456316	21	Validation	100% Data	All
S. pneumoniae	SAMEA4929277	21	Validation	100% Data	All
S. pneumoniae	SAMEA4926612	21	Validation	100% Data	All
S. pneumoniae	SAMEA2239073	21	Validation	100% Data	All
S. pneumoniae	SAMEA4929439	21	Validation	100% Data	All
S. pneumoniae	SAMEA4927909	21	Validation	100% Data	All
S. pneumoniae	SAMEA114552157	21	Validation	100% Data	All
S. pneumoniae	SAMEA104034711	21	Validation	100% Data	All
S. pneumoniae	SAMEA4930760	21	Validation	100% Data	All
S. pneumoniae	SAMEA5785780	21	Validation	100% Data	All
S. pneumoniae	SAMEA4928073	21	Validation	100% Data	All
S. pneumoniae	SAMEA5786140	21	Validation	100% Data	All
S. pneumoniae	SAMEA4927172	21	Validation	100% Data	All
S. pneumoniae	SAMN10608813	21	Validation	100% Data	All
S. pneumoniae	SAMEA2446302	21	Validation	100% Data	All
S. pneumoniae	SAMEA5084259	21	Validation	100% Data	All
S. pneumoniae	SAMEA5072858	21	Validation	100% Data	All
S. pneumoniae	SAMEA4649211	21	Validation	100% Data	All
S. pneumoniae	SAMEA6499680	21	Validation	100% Data	All
S. pneumoniae	SAMEA4926452	21	Validation	100% Data	All
S. pneumoniae	SAMEA9633174	21	Validation	100% Data	All
S. pneumoniae	SAMEA104221992	21	Validation	100% Data	All
S. pneumoniae	SAMEA5083049	21	Validation	100% Data	All
S. pneumoniae	SAMEA4649492	21	Validation	100% Data	All
S. pneumoniae	SAMEA12277008	21	Validation	100% Data	All
S. pneumoniae	SAMEA4022666	21	Validation	100% Data	All
S. pneumoniae	SAMEA5073299	21	Validation	100% Data	All
S. pneumoniae	SAMEA115370508	21	Validation	100% Data	All
S. pneumoniae	SAMEA5785654	21	Validation	100% Data	All
S. pneumoniae	SAMEA4930507	21	Validation	100% Data	All
S. pneumoniae	SAMEA5980335	21	Validation	100% Data	All
S. pneumoniae	SAMEA4022776	21	Validation	100% Data	All
S. pneumoniae	SAMN25119065	21	Validation	100% Data	All
S. pneumoniae	SAMEA104456091	21	Validation	100% Data	All
S. pneumoniae	SAMEA4927329	21	Validation	100% Data	All
S. pneumoniae	SAMEA5073289	21	Validation	100% Data	All
S. pneumoniae	SAMEA4650121	21	Validation	100% Data	All
S. pneumoniae	SAMEA4388218	21	Validation	100% Data	All
S. pneumoniae	SAMEA4929712	21	Validation	100% Data	All
S. pneumoniae	SAMEA4929696	21	Validation	100% Data	All
S. pneumoniae	SAMEA4929946	21	Validation	100% Data	All
S. pneumoniae	SAMEA4930366	21	Validation	100% Data	All
S. pneumoniae	SAMEA5785794	21	Validation	100% Data	All
S. pneumoniae	SAMEA4649925	21	Validation	100% Data	All
S. pneumoniae	SAMEA2382740	21	Validation	100% Data	All
S. pneumoniae	SAMEA4927662	21	Validation	100% Data	All
S. pneumoniae	SAMEA104456007	21	Validation	100% Data	All
S. pneumoniae	SAMEA5072797	21	Validation	100% Data	All
S. pneumoniae	SAMEA1026565	21	Validation	100% Data	All
S. pneumoniae	SAMEA115795306	21	Validation	100% Data	All
S. pneumoniae	SAMEA3339679	21	Validation	100% Data	All
S. pneumoniae	SAMEA4929366	21	Validation	100% Data	All
S. pneumoniae	SAMEA2382556	21	Validation	100% Data	All
S. pneumoniae	SAMEA4931341	21	Validation	100% Data	All
S. pneumoniae	SAMEA4649187	21	Validation	100% Data	All
S. pneumoniae	SAMN07157159	21	Validation	100% Data	All
S. pneumoniae	SAMEA104456882	21	Validation	100% Data	All
S. pneumoniae	SAMEA10427724	21	Validation	100% Data	All
S. pneumoniae	SAMEA4928443	21	Validation	100% Data	All
S. pneumoniae	SAMEA10427647	21	Validation	100% Data	All
S. pneumoniae	SAMEA3545957	21	Validation	100% Data	All
S. pneumoniae	SAMEA4927953	21	Validation	100% Data	All
S. pneumoniae	SAMN33606913	21	Validation	100% Data	All
S. pneumoniae	SAMEA4830946	22	Validation	100% Data	All
S. pneumoniae	SAMEA1408353	22	Validation	100% Data	All
S. pneumoniae	SAMN14150833	22	Validation	100% Data	All
S. pneumoniae	SAMEA2055392	22	Validation	100% Data	All
S. pneumoniae	SAMEA682559	22	Validation	100% Data	All
S. pneumoniae	SAMEA114326360	22	Validation	100% Data	All
S. pneumoniae	SAMN35363185	22	Validation	100% Data	All
S. pneumoniae	SAMEA112486712	22	Validation	100% Data	All
S. pneumoniae	SAMEA1408287	22	Validation	100% Data	All
S. pneumoniae	SAMEA3145611	22	Validation	100% Data	All
S. pneumoniae	SAMEA3431613	22	Validation	100% Data	All
S. pneumoniae	SAMEA4763387	22	Validation	100% Data	All
S. pneumoniae	SAMEA4732871	22	Validation	100% Data	All
S. pneumoniae	SAMEA4732253	22	Validation	100% Data	All
S. pneumoniae	SAMEA3176033	22	Validation	100% Data	All
S. pneumoniae	SAMEA3309556	22	Validation	100% Data	All
S. pneumoniae	SAMEA114313564	22	Validation	100% Data	All
S. pneumoniae	SAMEA3431597	22	Validation	100% Data	All
S. pneumoniae	SAMEA1886087	22	Validation	100% Data	All
S. pneumoniae	SAMEA3221212	22	Validation	100% Data	All
S. pneumoniae	SAMEA1408267	22	Validation	100% Data	All
S. pneumoniae	SAMEA5936564	22	Validation	100% Data	All
S. pneumoniae	SAMEA1020584	22	Validation	100% Data	All
S. pneumoniae	SAMEA3373710	22	Validation	100% Data	All
S. pneumoniae	SAMEA10254826	22	Validation	100% Data	All
S. pneumoniae	SAMEA3714483	22	Validation	100% Data	All
S. pneumoniae	SAMEA4763833	22	Validation	100% Data	All
S. pneumoniae	SAMEA4763697	22	Validation	100% Data	All
S. pneumoniae	SAMEA1020409	22	Validation	100% Data	All
S. pneumoniae	SAMEA4022600	22	Validation	100% Data	All
S. pneumoniae	SAMEA1408230	22	Validation	100% Data	All
S. pneumoniae	SAMEA112486685	22	Validation	100% Data	All
S. pneumoniae	SAMEA114036696	22	Validation	100% Data	All
S. pneumoniae	SAMEA1964037	22	Validation	100% Data	All
S. pneumoniae	SAMEA104035287	22	Validation	100% Data	All
S. pneumoniae	SAMEA1029252	22	Validation	100% Data	All
S. pneumoniae	SAMEA1020056	22	Validation	100% Data	All
S. pneumoniae	SAMEA5866341	22	Validation	100% Data	All
S. pneumoniae	SAMEA4966231	22	Validation	100% Data	All
S. pneumoniae	SAMEA115606306	22	Validation	100% Data	All
S. pneumoniae	SAMEA3309756	22	Validation	100% Data	All
S. pneumoniae	SAMEA104035176	22	Validation	100% Data	All
S. pneumoniae	SAMEA3221620	22	Validation	100% Data	All
S. pneumoniae	SAMEA4763670	22	Validation	100% Data	All
S. pneumoniae	SAMEA2204134	22	Validation	100% Data	All
S. pneumoniae	SAMEA4764011	22	Validation	100% Data	All
S. pneumoniae	SAMEA3181712	22	Validation	100% Data	All
S. pneumoniae	SAMEA1019995	22	Validation	100% Data	All
S. pneumoniae	SAMEA1408332	22	Validation	100% Data	All
S. pneumoniae	SAMEA2335821	22	Validation	100% Data	All
S. pneumoniae	SAMEA4022722	22	Validation	100% Data	All
S. pneumoniae	SAMEA4022599	22	Validation	100% Data	All
S. pneumoniae	SAMEA2155957	22	Validation	100% Data	All
S. pneumoniae	SAMEA115796701	22	Validation	100% Data	All
S. pneumoniae	SAMEA2057611	22	Validation	100% Data	All
S. pneumoniae	SAMEA4732327	22	Validation	100% Data	All
S. pneumoniae	SAMEA2797465	22	Validation	100% Data	All
S. pneumoniae	SAMEA114326335	22	Validation	100% Data	All
S. pneumoniae	SAMEA112486229	22	Validation	100% Data	All
S. pneumoniae	SAMEA115531843	22	Validation	100% Data	All
S. pneumoniae	SAMEA114326226	22	Validation	100% Data	All
S. pneumoniae	SAMEA114036838	22	Validation	100% Data	All
S. pneumoniae	SAMEA2057480	22	Validation	100% Data	All
S. pneumoniae	SAMN35363144	22	Validation	100% Data	All
S. pneumoniae	SAMEA12596193	22	Validation	100% Data	All
S. pneumoniae	SAMEA2059917	22	Validation	100% Data	All
S. pneumoniae	SAMEA12596080	22	Validation	100% Data	All
S. pneumoniae	SAMEA2234400	22	Validation	100% Data	All
S. pneumoniae	SAMEA112486253	22	Validation	100% Data	All
S. pneumoniae	SAMEA682349	22	Validation	100% Data	All
S. pneumoniae	SAMEA1408229	22	Validation	100% Data	All
S. pneumoniae	SAMEA112486359	22	Validation	100% Data	All
S. pneumoniae	SAMEA3172942	22	Validation	100% Data	All
S. pneumoniae	SAMN35363056	22	Validation	100% Data	All
S. pneumoniae	SAMEA112485921	22	Validation	100% Data	All
S. pneumoniae	SAMEA2057464	22	Validation	100% Data	All
S. pneumoniae	SAMEA112486492	22	Validation	100% Data	All
S. pneumoniae	SAMEA114341841	22	Validation	100% Data	All
S. pneumoniae	SAMEA3381448	22	Validation	100% Data	All
S. pneumoniae	SAMEA5054343	22	Validation	100% Data	All
S. pneumoniae	SAMEA112486715	22	Validation	100% Data	All
S. pneumoniae	SAMEA2056644	22	Validation	100% Data	All
S. pneumoniae	SAMEA2342862	22	Validation	100% Data	All
S. pneumoniae	SAMEA114326298	22	Validation	100% Data	All
S. pneumoniae	SAMN36507099	22	Validation	100% Data	All
S. pneumoniae	SAMEA112486636	22	Validation	100% Data	All
S. pneumoniae	SAMEA115032758	22	Validation	100% Data	All
S. pneumoniae	SAMEA3545826	22	Validation	100% Data	All
S. pneumoniae	SAMEA112486533	22	Validation	100% Data	All
S. pneumoniae	SAMN35362857	22	Validation	100% Data	All
S. pneumoniae	SAMEA12596148	22	Validation	100% Data	All
S. pneumoniae	SAMEA112485821	22	Validation	100% Data	All
S. pneumoniae	SAMEA114520944	22	Validation	100% Data	All
S. pneumoniae	SAMEA4732842	22	Validation	100% Data	All
S. pneumoniae	SAMEA1020430	22	Validation	100% Data	All
S. pneumoniae	SAMEA1029395	22	Validation	100% Data	All
S. pneumoniae	SAMEA3713869	22	Validation	100% Data	All
S. pneumoniae	SAMEA682561	22	Validation	100% Data	All
S. pneumoniae	SAMEA112485836	22	Validation	100% Data	All
S. pneumoniae	SAMEA114313150	22	Validation	100% Data	All
S. pneumoniae	SAMEA5785617	22	Validation	100% Data	All
S. pneumoniae	SAMN38909854	22	Validation	100% Data	All
S. pneumoniae	SAMEA111457442	22	Validation	100% Data	All
S. pneumoniae	SAMEA3431586	22	Validation	100% Data	All
S. pneumoniae	SAMEA2797179	22	Validation	100% Data	All
S. pneumoniae	SAMEA112486227	22	Validation	100% Data	All
S. pneumoniae	SAMEA112486062	22	Validation	100% Data	All
S. pneumoniae	SAMEA1025802	22	Validation	100% Data	All
S. pneumoniae	SAMEA2796692	22	Validation	100% Data	All
S. pneumoniae	SAMEA1020612	22	Validation	100% Data	All
S. pneumoniae	SAMEA4763647	22	Validation	100% Data	All
S. pneumoniae	SAMEA1886099	22	Validation	100% Data	All
S. pneumoniae	SAMEA682567	22	Validation	100% Data	All
S. pneumoniae	SAMEA3221856	22	Validation	100% Data	All
S. pneumoniae	SAMEA2342845	22	Validation	100% Data	All
S. pneumoniae	SAMN41762644	22	Validation	100% Data	All
S. pneumoniae	SAMEA3145619	22	Validation	100% Data	All
S. pneumoniae	SAMEA770036	22	Validation	100% Data	All
S. pneumoniae	SAMEA4022747	22	Validation	100% Data	All
S. pneumoniae	SAMEA1022805	22	Validation	100% Data	All
S. pneumoniae	SAMEA12596123	22	Validation	100% Data	All
S. pneumoniae	SAMEA115796951	22	Validation	100% Data	All
S. pneumoniae	SAMN35363187	22	Validation	100% Data	All
S. pneumoniae	SAMEA1968613	22	Validation	100% Data	All
S. pneumoniae	SAMEA114242000	23	Validation	100% Data	All
S. pneumoniae	SAMEA2783754	23	Validation	100% Data	All
S. pneumoniae	SAMN14151068	23	Validation	100% Data	All
S. pneumoniae	SAMN09224843	23	Validation	100% Data	All
S. pneumoniae	SAMEA2434513	23	Validation	100% Data	All
S. pneumoniae	SAMN33607398	23	Validation	100% Data	All
S. pneumoniae	SAMEA2553781	23	Validation	100% Data	All
S. pneumoniae	SAMEA2658495	23	Validation	100% Data	All
S. pneumoniae	SAMN09230908	23	Validation	100% Data	All
S. pneumoniae	SAMEA4926761	23	Validation	100% Data	All
S. pneumoniae	SAMEA867872	23	Validation	100% Data	All
S. pneumoniae	SAMEA1022883	23	Validation	100% Data	All
S. pneumoniae	SAMEA4929653	23	Validation	100% Data	All
S. pneumoniae	SAMEA5073333	23	Validation	100% Data	All
S. pneumoniae	SAMEA114441945	23	Validation	100% Data	All
S. pneumoniae	SAMEA2434613	23	Validation	100% Data	All
S. pneumoniae	SAMEA3207071	23	Validation	100% Data	All
S. pneumoniae	SAMEA114341853	23	Validation	100% Data	All
S. pneumoniae	SAMEA114441227	23	Validation	100% Data	All
S. pneumoniae	SAMN05935756	23	Validation	100% Data	All
S. pneumoniae	SAMEA104038594	23	Validation	100% Data	All
S. pneumoniae	SAMEA5979292	23	Validation	100% Data	All
S. pneumoniae	SAMEA2797376	23	Validation	100% Data	All
S. pneumoniae	SAMN10608685	23	Validation	100% Data	All
S. pneumoniae	SAMEA5980694	23	Validation	100% Data	All
S. pneumoniae	SAMEA5866713	23	Validation	100% Data	All
S. pneumoniae	SAMEA2814544	23	Validation	100% Data	All
S. pneumoniae	SAMEA4022646	23	Validation	100% Data	All
S. pneumoniae	SAMEA114341773	23	Validation	100% Data	All
S. pneumoniae	SAMEA3221462	23	Validation	100% Data	All
S. pneumoniae	SAMEA2797361	23	Validation	100% Data	All
S. pneumoniae	SAMEA2813930	23	Validation	100% Data	All
S. pneumoniae	SAMEA2814078	23	Validation	100% Data	All
S. pneumoniae	SAMEA115606666	23	Validation	100% Data	All
S. pneumoniae	SAMEA3221813	23	Validation	100% Data	All
S. pneumoniae	SAMEA5980578	23	Validation	100% Data	All
S. pneumoniae	SAMN08647656	23	Validation	100% Data	All
S. pneumoniae	SAMEA5979405	23	Validation	100% Data	All
S. pneumoniae	SAMEA4873738	23	Validation	100% Data	All
S. pneumoniae	SAMEA115796717	23	Validation	100% Data	All
S. pneumoniae	SAMEA2050355	23	Validation	100% Data	All
S. pneumoniae	SAMEA4928715	23	Validation	100% Data	All
S. pneumoniae	SAMN27738105	23	Validation	100% Data	All
S. pneumoniae	SAMEA2298272	23	Validation	100% Data	All
S. pneumoniae	SAMEA3221507	23	Validation	100% Data	All
S. pneumoniae	SAMEA114375772	23	Validation	100% Data	All
S. pneumoniae	SAMEA3221153	23	Validation	100% Data	All
S. pneumoniae	SAMEA114441324	23	Validation	100% Data	All
S. pneumoniae	SAMN15562425	23	Validation	100% Data	All
S. pneumoniae	SAMEA2554199	23	Validation	100% Data	All
S. pneumoniae	SAMN41765066	23	Validation	100% Data	All
S. pneumoniae	SAMEA104456582	23	Validation	100% Data	All
S. pneumoniae	SAMEA5979052	23	Validation	100% Data	All
S. pneumoniae	SAMEA2658432	23	Validation	100% Data	All
S. pneumoniae	SAMEA3714190	23	Validation	100% Data	All
S. pneumoniae	SAMEA2434472	23	Validation	100% Data	All
S. pneumoniae	SAMEA4931094	23	Validation	100% Data	All
S. pneumoniae	SAMEA5786023	23	Validation	100% Data	All
S. pneumoniae	SAMEA112824243	23	Validation	100% Data	All
S. pneumoniae	SAMEA104456311	23	Validation	100% Data	All
S. pneumoniae	SAMEA2554017	23	Validation	100% Data	All
S. pneumoniae	SAMEA2797041	23	Validation	100% Data	All
S. pneumoniae	SAMN36507076	23	Validation	100% Data	All
S. pneumoniae	SAMEA2298316	23	Validation	100% Data	All
S. pneumoniae	SAMEA104154980	23	Validation	100% Data	All
S. pneumoniae	SAMEA2658996	23	Validation	100% Data	All
S. pneumoniae	SAMEA104035736	23	Validation	100% Data	All
S. pneumoniae	SAMEA115796284	23	Validation	100% Data	All
S. pneumoniae	SAMEA5978980	23	Validation	100% Data	All
S. pneumoniae	SAMEA4649257	23	Validation	100% Data	All
S. pneumoniae	SAMEA114408212	23	Validation	100% Data	All
S. pneumoniae	SAMEA104035962	23	Validation	100% Data	All
S. pneumoniae	SAMEA4732987	23	Validation	100% Data	All
S. pneumoniae	SAMEA5979853	23	Validation	100% Data	All
S. pneumoniae	SAMEA1032731	23	Validation	100% Data	All
S. pneumoniae	SAMEA4976388	23	Validation	100% Data	All
S. pneumoniae	SAMEA2659002	23	Validation	100% Data	All
S. pneumoniae	SAMEA3353184	23	Validation	100% Data	All
S. pneumoniae	SAMN05220938	23	Validation	100% Data	All
S. pneumoniae	SAMEA115376660	23	Validation	100% Data	All
S. pneumoniae	SAMEA2796804	23	Validation	100% Data	All
S. pneumoniae	SAMEA2814381	23	Validation	100% Data	All
S. pneumoniae	SAMEA4927160	23	Validation	100% Data	All
S. pneumoniae	SAMEA3171063	23	Validation	100% Data	All
S. pneumoniae	SAMEA5980109	23	Validation	100% Data	All
S. pneumoniae	SAMN10608780	23	Validation	100% Data	All
S. pneumoniae	SAMEA4929966	23	Validation	100% Data	All
S. pneumoniae	SAMEA2797262	23	Validation	100% Data	All
S. pneumoniae	SAMEA3221787	23	Validation	100% Data	All
S. pneumoniae	SAMEA12566494	23	Validation	100% Data	All
S. pneumoniae	SAMEA114313563	23	Validation	100% Data	All
S. pneumoniae	SAMEA3390036	23	Validation	100% Data	All
S. pneumoniae	SAMEA2658532	23	Validation	100% Data	All
S. pneumoniae	SAMEA114313501	23	Validation	100% Data	All
S. pneumoniae	SAMEA5979964	23	Validation	100% Data	All
S. pneumoniae	SAMEA3353690	23	Validation	100% Data	All
S. pneumoniae	SAMEA5980431	23	Validation	100% Data	All
S. pneumoniae	SAMEA5979166	23	Validation	100% Data	All
S. pneumoniae	SAMEA2059777	23	Validation	100% Data	All
S. pneumoniae	SAMN20398160	23	Validation	100% Data	All
S. pneumoniae	SAMEA2060069	23	Validation	100% Data	All
S. pneumoniae	SAMEA3354315	23	Validation	100% Data	All
S. pneumoniae	SAMEA3221222	23	Validation	100% Data	All
S. pneumoniae	SAMEA114088646	23	Validation	100% Data	All
S. pneumoniae	SAMEA104035809	23	Validation	100% Data	All
S. pneumoniae	SAMEA2814442	23	Validation	100% Data	All
S. pneumoniae	SAMEA3175830	23	Validation	100% Data	All
S. pneumoniae	SAMEA2056466	23	Validation	100% Data	All
S. pneumoniae	SAMEA3221869	23	Validation	100% Data	All
S. pneumoniae	SAMN15562490	23	Validation	100% Data	All
S. pneumoniae	SAMEA2055211	23	Validation	100% Data	All
S. pneumoniae	SAMEA4034887	23	Validation	100% Data	All
S. pneumoniae	SAMEA2658493	23	Validation	100% Data	All
S. pneumoniae	SAMEA5072984	23	Validation	100% Data	All
S. pneumoniae	SAMEA114313176	23	Validation	100% Data	All
S. pneumoniae	SAMEA2467458	23	Validation	100% Data	All
S. pneumoniae	SAMEA111351862	23	Validation	100% Data	All
S. pneumoniae	SAMEA114552707	23	Validation	100% Data	All
S. pneumoniae	SAMEA114375324	23	Validation	100% Data	All
S. pneumoniae	SAMEA1033639	23	Validation	100% Data	All
S. pneumoniae	SAMN15562426	23	Validation	100% Data	All
S. pneumoniae	SAMN05935938	23	Validation	100% Data	All
S. pneumoniae	SAMEA114638450	23	Validation	100% Data	All
S. pneumoniae	SAMN14168844	23	Validation	100% Data	All
S. pneumoniae	SAMN05222468	24	Validation	100% Data	All
S. pneumoniae	SAMN41768343	24	Validation	100% Data	All
S. pneumoniae	SAMN30561556	24	Validation	100% Data	All
S. pneumoniae	SAMN05223031	24	Validation	100% Data	All
S. pneumoniae	SAMN11117074	24	Validation	100% Data	All
S. pneumoniae	SAMN30561524	24	Validation	100% Data	All
S. pneumoniae	SAMN09224333	24	Validation	100% Data	All
S. pneumoniae	SAMN11121476	24	Validation	100% Data	All
S. pneumoniae	SAMN11121123	24	Validation	100% Data	All
S. pneumoniae	SAMN30561537	24	Validation	100% Data	All
S. pneumoniae	SAMN11121684	24	Validation	100% Data	All
S. pneumoniae	SAMN09219050	24	Validation	100% Data	All
S. pneumoniae	SAMN11121715	24	Validation	100% Data	All
S. pneumoniae	SAMN14169326	24	Validation	100% Data	All
S. pneumoniae	SAMN14157728	24	Validation	100% Data	All
S. pneumoniae	SAMN30561587	24	Validation	100% Data	All
S. pneumoniae	SAMN11122715	24	Validation	100% Data	All
S. pneumoniae	SAMN30561639	24	Validation	100% Data	All
S. pneumoniae	SAMN05221863	24	Validation	100% Data	All
S. pneumoniae	SAMN05222557	24	Validation	100% Data	All
S. pneumoniae	SAMN41765313	24	Validation	100% Data	All
S. pneumoniae	SAMEA4024596	24	Validation	100% Data	All
S. pneumoniae	SAMEA104154658	24	Validation	100% Data	All
S. pneumoniae	SAMN20409158	24	Validation	100% Data	All
S. pneumoniae	SAMN41750989	24	Validation	100% Data	All
S. pneumoniae	SAMN41760456	24	Validation	100% Data	All
S. pneumoniae	SAMN14169359	24	Validation	100% Data	All
S. pneumoniae	SAMEA115370513	24	Validation	100% Data	All
S. pneumoniae	SAMN14150987	24	Validation	100% Data	All
S. pneumoniae	SAMN04963330	24	Validation	100% Data	All
S. pneumoniae	SAMN41790594	24	Validation	100% Data	All
S. pneumoniae	SAMN04963352	24	Validation	100% Data	All
S. pneumoniae	SAMN20332102	24	Validation	100% Data	All
S. pneumoniae	SAMN04963367	24	Validation	100% Data	All
S. pneumoniae	SAMN41760848	24	Validation	100% Data	All
S. pneumoniae	SAMN05221016	24	Validation	100% Data	All
S. pneumoniae	SAMN41765031	24	Validation	100% Data	All
S. pneumoniae	SAMN04963316	24	Validation	100% Data	All
S. pneumoniae	SAMN09224100	24	Validation	100% Data	All
S. pneumoniae	SAMN14168827	24	Validation	100% Data	All
S. pneumoniae	SAMN15562493	24	Validation	100% Data	All
S. pneumoniae	SAMN20397680	24	Validation	100% Data	All
S. pneumoniae	SAMN11116548	24	Validation	100% Data	All
S. pneumoniae	SAMN04963354	24	Validation	100% Data	All
S. pneumoniae	SAMN09231387	24	Validation	100% Data	All
S. pneumoniae	SAMN41762789	24	Validation	100% Data	All
S. pneumoniae	SAMN30561512	24	Validation	100% Data	All
S. pneumoniae	SAMN41765166	24	Validation	100% Data	All
S. pneumoniae	SAMN04963313	24	Validation	100% Data	All
S. pneumoniae	SAMN09224261	24	Validation	100% Data	All
S. pneumoniae	SAMN41790746	24	Validation	100% Data	All
S. pneumoniae	SAMN04963305	24	Validation	100% Data	All
S. pneumoniae	SAMN09231274	24	Validation	100% Data	All
S. pneumoniae	SAMN20398003	24	Validation	100% Data	All
S. pneumoniae	SAMN11121640	24	Validation	100% Data	All
S. pneumoniae	SAMN09219156	24	Validation	100% Data	All
S. pneumoniae	SAMEA4022267	24	Validation	100% Data	All
S. pneumoniae	SAMEA115796264	24	Validation	100% Data	All
S. pneumoniae	SAMN05222833	24	Validation	100% Data	All
S. pneumoniae	SAMN08647734	24	Validation	100% Data	All
S. pneumoniae	SAMN09231288	24	Validation	100% Data	All
S. pneumoniae	SAMN41760053	24	Validation	100% Data	All
S. pneumoniae	SAMN14168686	24	Validation	100% Data	All
S. pneumoniae	SAMN41768547	24	Validation	100% Data	All
S. pneumoniae	SAMEA115795192	24	Validation	100% Data	All
S. pneumoniae	SAMEA2796644	24	Validation	100% Data	All
S. pneumoniae	SAMN05222550	24	Validation	100% Data	All
S. pneumoniae	SAMN41762315	24	Validation	100% Data	All
S. pneumoniae	SAMN14169069	24	Validation	100% Data	All
S. pneumoniae	SAMEA2383007	24	Validation	100% Data	All
S. pneumoniae	SAMN30561545	24	Validation	100% Data	All
S. pneumoniae	SAMN05221285	24	Validation	100% Data	All
S. pneumoniae	SAMN41759710	24	Validation	100% Data	All
S. pneumoniae	SAMN05221313	24	Validation	100% Data	All
S. pneumoniae	SAMN41761679	24	Validation	100% Data	All
S. pneumoniae	SAMN09231218	24	Validation	100% Data	All
S. pneumoniae	SAMEA4024150	24	Validation	100% Data	All
S. pneumoniae	SAMN20332428	24	Validation	100% Data	All
S. pneumoniae	SAMN09231504	24	Validation	100% Data	All
S. pneumoniae	SAMN09219087	24	Validation	100% Data	All
S. pneumoniae	SAMN30561627	24	Validation	100% Data	All
S. pneumoniae	SAMN09218782	24	Validation	100% Data	All
S. pneumoniae	SAMN09219228	24	Validation	100% Data	All
S. pneumoniae	SAMN41760999	24	Validation	100% Data	All
S. pneumoniae	SAMN30561508	24	Validation	100% Data	All
S. pneumoniae	SAMN05222499	24	Validation	100% Data	All
S. pneumoniae	SAMN41751090	24	Validation	100% Data	All
S. pneumoniae	SAMN04963376	24	Validation	100% Data	All
S. pneumoniae	SAMEA112647420	24	Validation	100% Data	All
S. pneumoniae	SAMN42206747	24	Validation	100% Data	All
S. pneumoniae	SAMN30561531	24	Validation	100% Data	All
S. pneumoniae	SAMN30561629	24	Validation	100% Data	All
S. pneumoniae	SAMN11121068	24	Validation	100% Data	All
S. pneumoniae	SAMN04963378	24	Validation	100% Data	All
S. pneumoniae	SAMEA2238847	24	Validation	100% Data	All
S. pneumoniae	SAMEA2674619	24	Validation	100% Data	All
S. pneumoniae	SAMEA4024482	24	Validation	100% Data	All
S. pneumoniae	SAMN30561601	24	Validation	100% Data	All
S. pneumoniae	SAMN41762697	24	Validation	100% Data	All
S. pneumoniae	SAMN08647747	24	Validation	100% Data	All
S. pneumoniae	SAMN41765500	24	Validation	100% Data	All
S. pneumoniae	SAMEA115795733	24	Validation	100% Data	All
S. pneumoniae	SAMN05222259	24	Validation	100% Data	All
S. pneumoniae	SAMN41762069	24	Validation	100% Data	All
S. pneumoniae	SAMN30561553	24	Validation	100% Data	All
S. pneumoniae	SAMN41765115	24	Validation	100% Data	All
S. pneumoniae	SAMN30561547	24	Validation	100% Data	All
S. pneumoniae	SAMN30561523	24	Validation	100% Data	All
S. pneumoniae	SAMN20408992	24	Validation	100% Data	All
S. pneumoniae	SAMEA4024484	24	Validation	100% Data	All
S. pneumoniae	SAMN04963310	24	Validation	100% Data	All
S. pneumoniae	SAMN09224315	24	Validation	100% Data	All
S. pneumoniae	SAMEA4022224	24	Validation	100% Data	All
S. pneumoniae	SAMN09224760	24	Validation	100% Data	All
S. pneumoniae	SAMN11121661	24	Validation	100% Data	All
S. pneumoniae	SAMN09218636	24	Validation	100% Data	All
S. pneumoniae	SAMN41761130	24	Validation	100% Data	All
S. pneumoniae	SAMN11116886	24	Validation	100% Data	All
S. pneumoniae	SAMEA111351783	24	Validation	100% Data	All
S. pneumoniae	SAMEA1033513	25	Validation	100% Data	All
S. pneumoniae	SAMEA4733237	25	Validation	100% Data	All
S. pneumoniae	SAMEA114441323	25	Validation	100% Data	All
S. pneumoniae	SAMEA3354104	25	Validation	100% Data	All
S. pneumoniae	SAMN36507092	25	Validation	100% Data	All
S. pneumoniae	SAMEA1033918	25	Validation	100% Data	All
S. pneumoniae	SAMEA2627233	25	Validation	100% Data	All
S. pneumoniae	SAMEA3389392	25	Validation	100% Data	All
S. pneumoniae	SAMEA3389652	25	Validation	100% Data	All
S. pneumoniae	SAMEA5980678	25	Validation	100% Data	All
S. pneumoniae	SAMEA4022311	25	Validation	100% Data	All
S. pneumoniae	SAMEA104035159	25	Validation	100% Data	All
S. pneumoniae	SAMEA3171301	25	Validation	100% Data	All
S. pneumoniae	SAMEA4977105	25	Validation	100% Data	All
S. pneumoniae	SAMEA10254712	25	Validation	100% Data	All
S. pneumoniae	SAMEA104155056	25	Validation	100% Data	All
S. pneumoniae	SAMEA3389381	25	Validation	100% Data	All
S. pneumoniae	SAMEA104038578	25	Validation	100% Data	All
S. pneumoniae	SAMEA115531892	25	Validation	100% Data	All
S. pneumoniae	SAMEA104035454	25	Validation	100% Data	All
S. pneumoniae	SAMEA115532054	25	Validation	100% Data	All
S. pneumoniae	SAMEA2796768	25	Validation	100% Data	All
S. pneumoniae	SAMEA114326241	25	Validation	100% Data	All
S. pneumoniae	SAMEA5225841	25	Validation	100% Data	All
S. pneumoniae	SAMEA1033668	25	Validation	100% Data	All
S. pneumoniae	SAMEA2796977	25	Validation	100% Data	All
S. pneumoniae	SAMEA4707841	25	Validation	100% Data	All
S. pneumoniae	SAMEA2051612	25	Validation	100% Data	All
S. pneumoniae	SAMEA104038623	25	Validation	100% Data	All
S. pneumoniae	SAMEA104035246	25	Validation	100% Data	All
S. pneumoniae	SAMEA114441766	25	Validation	100% Data	All
S. pneumoniae	SAMEA4977588	25	Validation	100% Data	All
S. pneumoniae	SAMEA2298257	25	Validation	100% Data	All
S. pneumoniae	SAMEA5054415	25	Validation	100% Data	All
S. pneumoniae	SAMEA5936810	25	Validation	100% Data	All
S. pneumoniae	SAMEA2627384	25	Validation	100% Data	All
S. pneumoniae	SAMEA2783637	25	Validation	100% Data	All
S. pneumoniae	SAMEA2627510	25	Validation	100% Data	All
S. pneumoniae	SAMEA4976934	25	Validation	100% Data	All
S. pneumoniae	SAMEA2796836	25	Validation	100% Data	All
S. pneumoniae	SAMEA115532058	25	Validation	100% Data	All
S. pneumoniae	SAMN15562517	25	Validation	100% Data	All
S. pneumoniae	SAMEA115531951	25	Validation	100% Data	All
S. pneumoniae	SAMEA1033807	25	Validation	100% Data	All
S. pneumoniae	SAMEA104035407	25	Validation	100% Data	All
S. pneumoniae	SAMEA2298194	25	Validation	100% Data	All
S. pneumoniae	SAMEA1033895	25	Validation	100% Data	All
S. pneumoniae	SAMEA104035267	25	Validation	100% Data	All
S. pneumoniae	SAMEA3171024	25	Validation	100% Data	All
S. pneumoniae	SAMEA3172789	25	Validation	100% Data	All
S. pneumoniae	SAMEA6061566	25	Validation	100% Data	All
S. pneumoniae	SAMEA1033833	25	Validation	100% Data	All
S. pneumoniae	SAMEA3388915	25	Validation	100% Data	All
S. pneumoniae	SAMEA3389667	25	Validation	100% Data	All
S. pneumoniae	SAMEA4977528	25	Validation	100% Data	All
S. pneumoniae	SAMEA2627288	25	Validation	100% Data	All
S. pneumoniae	SAMEA4732318	25	Validation	100% Data	All
S. pneumoniae	SAMEA114326145	25	Validation	100% Data	All
S. pneumoniae	SAMEA5980824	25	Validation	100% Data	All
S. pneumoniae	SAMEA104035418	25	Validation	100% Data	All
S. pneumoniae	SAMEA4024974	25	Validation	100% Data	All
S. pneumoniae	SAMEA104035908	25	Validation	100% Data	All
S. pneumoniae	SAMEA1033929	25	Validation	100% Data	All
S. pneumoniae	SAMEA104035316	25	Validation	100% Data	All
S. pneumoniae	SAMEA3389756	25	Validation	100% Data	All
S. pneumoniae	SAMEA2796905	25	Validation	100% Data	All
S. pneumoniae	SAMN41790666	25	Validation	100% Data	All
S. pneumoniae	SAMEA104035753	25	Validation	100% Data	All
S. pneumoniae	SAMEA3504850	25	Validation	100% Data	All
S. pneumoniae	SAMEA3172981	25	Validation	100% Data	All
S. pneumoniae	SAMEA104035420	25	Validation	100% Data	All
S. pneumoniae	SAMEA114441566	25	Validation	100% Data	All
S. pneumoniae	SAMEA2796885	25	Validation	100% Data	All
S. pneumoniae	SAMEA5866432	25	Validation	100% Data	All
S. pneumoniae	SAMEA4025031	25	Validation	100% Data	All
S. pneumoniae	SAMEA112824332	25	Validation	100% Data	All
S. pneumoniae	SAMEA3714241	25	Validation	100% Data	All
S. pneumoniae	SAMEA2796898	25	Validation	100% Data	All
S. pneumoniae	SAMEA104035530	25	Validation	100% Data	All
S. pneumoniae	SAMEA104035727	25	Validation	100% Data	All
S. pneumoniae	SAMEA2627215	25	Validation	100% Data	All
S. pneumoniae	SAMEA1033540	25	Validation	100% Data	All
S. pneumoniae	SAMEA2627281	25	Validation	100% Data	All
S. pneumoniae	SAMEA104035810	25	Validation	100% Data	All
S. pneumoniae	SAMEA2627531	25	Validation	100% Data	All
S. pneumoniae	SAMEA1033687	25	Validation	100% Data	All
S. pneumoniae	SAMEA2814134	25	Validation	100% Data	All
S. pneumoniae	SAMEA4733077	25	Validation	100% Data	All
S. pneumoniae	SAMEA104035732	25	Validation	100% Data	All
S. pneumoniae	SAMEA104355709	25	Validation	100% Data	All
S. pneumoniae	SAMEA104035166	25	Validation	100% Data	All
S. pneumoniae	SAMEA2627247	25	Validation	100% Data	All
S. pneumoniae	SAMEA4733207	25	Validation	100% Data	All
S. pneumoniae	SAMEA3389257	25	Validation	100% Data	All
S. pneumoniae	SAMEA1033557	25	Validation	100% Data	All
S. pneumoniae	SAMEA3389657	25	Validation	100% Data	All
S. pneumoniae	SAMEA114326395	25	Validation	100% Data	All
S. pneumoniae	SAMEA104154484	25	Validation	100% Data	All
S. pneumoniae	SAMEA4977093	25	Validation	100% Data	All
S. pneumoniae	SAMEA2051866	25	Validation	100% Data	All
S. pneumoniae	SAMEA1033821	25	Validation	100% Data	All
S. pneumoniae	SAMEA112824107	25	Validation	100% Data	All
S. pneumoniae	SAMEA2627330	25	Validation	100% Data	All
S. pneumoniae	SAMEA2203272	25	Validation	100% Data	All
S. pneumoniae	SAMEA1033683	25	Validation	100% Data	All
S. pneumoniae	SAMEA2797010	25	Validation	100% Data	All
S. pneumoniae	SAMEA4976477	25	Validation	100% Data	All
S. pneumoniae	SAMEA5866448	25	Validation	100% Data	All
S. pneumoniae	SAMEA867800	25	Validation	100% Data	All
S. pneumoniae	SAMEA2797398	25	Validation	100% Data	All
S. pneumoniae	SAMEA2659069	25	Validation	100% Data	All
S. pneumoniae	SAMEA1033780	25	Validation	100% Data	All
S. pneumoniae	SAMEA1033791	25	Validation	100% Data	All
S. pneumoniae	SAMEA5225868	25	Validation	100% Data	All
S. pneumoniae	SAMEA3389879	25	Validation	100% Data	All
S. pneumoniae	SAMEA114326388	25	Validation	100% Data	All
S. pneumoniae	SAMEA2059396	25	Validation	100% Data	All
S. pneumoniae	SAMEA4388313	26	Validation	100% Data	All
S. pneumoniae	SAMEA5072883	26	Validation	100% Data	All
S. pneumoniae	SAMN41139907	26	Validation	100% Data	All
S. pneumoniae	SAMEA3171565	26	Validation	100% Data	All
S. pneumoniae	SAMEA4926344	26	Validation	100% Data	All
S. pneumoniae	SAMEA5979734	26	Validation	100% Data	All
S. pneumoniae	SAMEA4649890	26	Validation	100% Data	All
S. pneumoniae	SAMEA2658563	26	Validation	100% Data	All
S. pneumoniae	SAMEA4926611	26	Validation	100% Data	All
S. pneumoniae	SAMEA5980179	26	Validation	100% Data	All
S. pneumoniae	SAMEA5980219	26	Validation	100% Data	All
S. pneumoniae	SAMEA4926393	26	Validation	100% Data	All
S. pneumoniae	SAMN09218803	26	Validation	100% Data	All
S. pneumoniae	SAMEA104455889	26	Validation	100% Data	All
S. pneumoniae	SAMEA4930896	26	Validation	100% Data	All
S. pneumoniae	SAMEA10427118	26	Validation	100% Data	All
S. pneumoniae	SAMEA2554323	26	Validation	100% Data	All
S. pneumoniae	SAMN41139963	26	Validation	100% Data	All
S. pneumoniae	SAMEA5979445	26	Validation	100% Data	All
S. pneumoniae	SAMEA2434784	26	Validation	100% Data	All
S. pneumoniae	SAMEA4649579	26	Validation	100% Data	All
S. pneumoniae	SAMEA104455788	26	Validation	100% Data	All
S. pneumoniae	SAMEA4927338	26	Validation	100% Data	All
S. pneumoniae	SAMEA5979661	26	Validation	100% Data	All
S. pneumoniae	SAMN41139498	26	Validation	100% Data	All
S. pneumoniae	SAMN41139859	26	Validation	100% Data	All
S. pneumoniae	SAMEA2658979	26	Validation	100% Data	All
S. pneumoniae	SAMEA104456188	26	Validation	100% Data	All
S. pneumoniae	SAMEA1033835	26	Validation	100% Data	All
S. pneumoniae	SAMEA5979948	26	Validation	100% Data	All
S. pneumoniae	SAMEA10427925	26	Validation	100% Data	All
S. pneumoniae	SAMN41139911	26	Validation	100% Data	All
S. pneumoniae	SAMEA5084299	26	Validation	100% Data	All
S. pneumoniae	SAMEA4884365	26	Validation	100% Data	All
S. pneumoniae	SAMEA2814501	26	Validation	100% Data	All
S. pneumoniae	SAMEA2814005	26	Validation	100% Data	All
S. pneumoniae	SAMEA104456451	26	Validation	100% Data	All
S. pneumoniae	SAMEA10427683	26	Validation	100% Data	All
S. pneumoniae	SAMEA6499791	26	Validation	100% Data	All
S. pneumoniae	SAMEA12566164	26	Validation	100% Data	All
S. pneumoniae	SAMN41139555	26	Validation	100% Data	All
S. pneumoniae	SAMEA5980144	26	Validation	100% Data	All
S. pneumoniae	SAMEA5979529	26	Validation	100% Data	All
S. pneumoniae	SAMEA3206996	26	Validation	100% Data	All
S. pneumoniae	SAMEA10427257	26	Validation	100% Data	All
S. pneumoniae	SAMN41139430	26	Validation	100% Data	All
S. pneumoniae	SAMN41139831	26	Validation	100% Data	All
S. pneumoniae	SAMEA4930433	26	Validation	100% Data	All
S. pneumoniae	SAMEA4931193	26	Validation	100% Data	All
S. pneumoniae	SAMEA4926718	26	Validation	100% Data	All
S. pneumoniae	SAMEA110665999	26	Validation	100% Data	All
S. pneumoniae	SAMEA4926429	26	Validation	100% Data	All
S. pneumoniae	SAMEA4884317	26	Validation	100% Data	All
S. pneumoniae	SAMEA5978935	26	Validation	100% Data	All
S. pneumoniae	SAMEA5084410	26	Validation	100% Data	All
S. pneumoniae	SAMEA4926784	26	Validation	100% Data	All
S. pneumoniae	SAMN41139775	26	Validation	100% Data	All
S. pneumoniae	SAMEA4930936	26	Validation	100% Data	All
S. pneumoniae	SAMEA5979261	26	Validation	100% Data	All
S. pneumoniae	SAMEA4023924	26	Validation	100% Data	All
S. pneumoniae	SAMN41139472	26	Validation	100% Data	All
S. pneumoniae	SAMN41139768	26	Validation	100% Data	All
S. pneumoniae	SAMEA6499945	26	Validation	100% Data	All
S. pneumoniae	SAMEA104456745	26	Validation	100% Data	All
S. pneumoniae	SAMEA2659117	26	Validation	100% Data	All
S. pneumoniae	SAMEA4929783	26	Validation	100% Data	All
S. pneumoniae	SAMEA3208794	26	Validation	100% Data	All
S. pneumoniae	SAMEA12566131	26	Validation	100% Data	All
S. pneumoniae	SAMEA5073332	26	Validation	100% Data	All
S. pneumoniae	SAMEA4929118	26	Validation	100% Data	All
S. pneumoniae	SAMEA6499805	26	Validation	100% Data	All
S. pneumoniae	SAMEA2797418	26	Validation	100% Data	All
S. pneumoniae	SAMEA3207145	26	Validation	100% Data	All
S. pneumoniae	SAMEA6500645	26	Validation	100% Data	All
S. pneumoniae	SAMEA4928473	26	Validation	100% Data	All
S. pneumoniae	SAMEA6499765	26	Validation	100% Data	All
S. pneumoniae	SAMEA6500684	26	Validation	100% Data	All
S. pneumoniae	SAMEA2814360	26	Validation	100% Data	All
S. pneumoniae	SAMEA5979346	26	Validation	100% Data	All
S. pneumoniae	SAMEA2658930	26	Validation	100% Data	All
S. pneumoniae	SAMEA2658322	26	Validation	100% Data	All
S. pneumoniae	SAMEA2814284	26	Validation	100% Data	All
S. pneumoniae	SAMEA2658392	26	Validation	100% Data	All
S. pneumoniae	SAMEA4884220	26	Validation	100% Data	All
S. pneumoniae	SAMEA2797265	26	Validation	100% Data	All
S. pneumoniae	SAMEA5979175	26	Validation	100% Data	All
S. pneumoniae	SAMEA2298299	26	Validation	100% Data	All
S. pneumoniae	SAMEA2658525	26	Validation	100% Data	All
S. pneumoniae	SAMEA2814334	26	Validation	100% Data	All
S. pneumoniae	SAMEA6500636	26	Validation	100% Data	All
S. pneumoniae	SAMEA3208719	26	Validation	100% Data	All
S. pneumoniae	SAMEA5081974	26	Validation	100% Data	All
S. pneumoniae	SAMEA4928470	26	Validation	100% Data	All
S. pneumoniae	SAMN41139782	26	Validation	100% Data	All
S. pneumoniae	SAMEA2659050	26	Validation	100% Data	All
S. pneumoniae	SAMEA4927893	26	Validation	100% Data	All
S. pneumoniae	SAMEA104456540	26	Validation	100% Data	All
S. pneumoniae	SAMEA6499963	26	Validation	100% Data	All
S. pneumoniae	SAMEA2814231	26	Validation	100% Data	All
S. pneumoniae	SAMEA12514577	26	Validation	100% Data	All
S. pneumoniae	SAMEA5980165	26	Validation	100% Data	All
S. pneumoniae	SAMEA2658511	26	Validation	100% Data	All
S. pneumoniae	SAMEA5072574	26	Validation	100% Data	All
S. pneumoniae	SAMEA12566060	26	Validation	100% Data	All
S. pneumoniae	SAMEA104456621	26	Validation	100% Data	All
S. pneumoniae	SAMEA2434644	26	Validation	100% Data	All
S. pneumoniae	SAMEA4927517	26	Validation	100% Data	All
S. pneumoniae	SAMN41139457	26	Validation	100% Data	All
S. pneumoniae	SAMEA12566394	26	Validation	100% Data	All
S. pneumoniae	SAMEA4023464	26	Validation	100% Data	All
S. pneumoniae	SAMEA2553898	26	Validation	100% Data	All
S. pneumoniae	SAMEA5980292	26	Validation	100% Data	All
S. pneumoniae	SAMEA3354354	26	Validation	100% Data	All
S. pneumoniae	SAMEA10427100	26	Validation	100% Data	All
S. pneumoniae	SAMEA3389704	26	Validation	100% Data	All
S. pneumoniae	SAMEA5979704	26	Validation	100% Data	All
S. pneumoniae	SAMEA2382956	27	Validation	100% Data	All
S. pneumoniae	SAMEA2203813	27	Validation	100% Data	All
S. pneumoniae	SAMEA2238723	27	Validation	100% Data	All
S. pneumoniae	SAMN41790850	27	Validation	100% Data	All
S. pneumoniae	SAMN20397954	27	Validation	100% Data	All
S. pneumoniae	SAMEA3180618	27	Validation	100% Data	All
S. pneumoniae	SAMEA4022399	27	Validation	100% Data	All
S. pneumoniae	SAMEA2238993	27	Validation	100% Data	All
S. pneumoniae	SAMEA2382718	27	Validation	100% Data	All
S. pneumoniae	SAMN14158232	27	Validation	100% Data	All
S. pneumoniae	SAMEA5785868	27	Validation	100% Data	All
S. pneumoniae	SAMEA114326275	27	Validation	100% Data	All
S. pneumoniae	SAMEA5785517	27	Validation	100% Data	All
S. pneumoniae	SAMN14150701	27	Validation	100% Data	All
S. pneumoniae	SAMEA2382991	27	Validation	100% Data	All
S. pneumoniae	SAMN33606679	27	Validation	100% Data	All
S. pneumoniae	SAMEA115032778	27	Validation	100% Data	All
S. pneumoniae	SAMEA4732660	27	Validation	100% Data	All
S. pneumoniae	SAMN14150684	27	Validation	100% Data	All
S. pneumoniae	SAMEA2521767	27	Validation	100% Data	All
S. pneumoniae	SAMEA4059083	27	Validation	100% Data	All
S. pneumoniae	SAMEA2521635	27	Validation	100% Data	All
S. pneumoniae	SAMEA114346123	27	Validation	100% Data	All
S. pneumoniae	SAMN05222490	27	Validation	100% Data	All
S. pneumoniae	SAMEA2382985	27	Validation	100% Data	All
S. pneumoniae	SAMEA2238562	27	Validation	100% Data	All
S. pneumoniae	SAMEA2238452	27	Validation	100% Data	All
S. pneumoniae	SAMEA2238785	27	Validation	100% Data	All
S. pneumoniae	SAMEA113533873	27	Validation	100% Data	All
S. pneumoniae	SAMEA3430855	27	Validation	100% Data	All
S. pneumoniae	SAMEA115796883	27	Validation	100% Data	All
S. pneumoniae	SAMEA2382860	27	Validation	100% Data	All
S. pneumoniae	SAMEA2238503	27	Validation	100% Data	All
S. pneumoniae	SAMN05221207	27	Validation	100% Data	All
S. pneumoniae	SAMN09218971	27	Validation	100% Data	All
S. pneumoniae	SAMEA4024771	27	Validation	100% Data	All
S. pneumoniae	SAMEA4733001	27	Validation	100% Data	All
S. pneumoniae	SAMEA115032745	27	Validation	100% Data	All
S. pneumoniae	SAMEA115531810	27	Validation	100% Data	All
S. pneumoniae	SAMEA4059073	27	Validation	100% Data	All
S. pneumoniae	SAMEA1020669	27	Validation	100% Data	All
S. pneumoniae	SAMEA2239253	27	Validation	100% Data	All
S. pneumoniae	SAMEA114211804	27	Validation	100% Data	All
S. pneumoniae	SAMN14169324	27	Validation	100% Data	All
S. pneumoniae	SAMEA115531848	27	Validation	100% Data	All
S. pneumoniae	SAMEA4023207	27	Validation	100% Data	All
S. pneumoniae	SAMEA2383071	27	Validation	100% Data	All
S. pneumoniae	SAMN09224212	27	Validation	100% Data	All
S. pneumoniae	SAMN11116493	27	Validation	100% Data	All
S. pneumoniae	SAMEA114552512	27	Validation	100% Data	All
S. pneumoniae	SAMEA115606272	27	Validation	100% Data	All
S. pneumoniae	SAMN33606675	27	Validation	100% Data	All
S. pneumoniae	SAMEA4024284	27	Validation	100% Data	All
S. pneumoniae	SAMEA115531890	27	Validation	100% Data	All
S. pneumoniae	SAMN09224598	27	Validation	100% Data	All
S. pneumoniae	SAMEA4022512	27	Validation	100% Data	All
S. pneumoniae	SAMEA2467730	27	Validation	100% Data	All
S. pneumoniae	SAMEA104154634	27	Validation	100% Data	All
S. pneumoniae	SAMEA2203771	27	Validation	100% Data	All
S. pneumoniae	SAMEA2238652	27	Validation	100% Data	All
S. pneumoniae	SAMN41751449	27	Validation	100% Data	All
S. pneumoniae	SAMEA4388366	27	Validation	100% Data	All
S. pneumoniae	SAMN10608729	27	Validation	100% Data	All
S. pneumoniae	SAMN15562747	27	Validation	100% Data	All
S. pneumoniae	SAMN09224808	27	Validation	100% Data	All
S. pneumoniae	SAMN15562593	27	Validation	100% Data	All
S. pneumoniae	SAMEA114341926	27	Validation	100% Data	All
S. pneumoniae	SAMN08647377	27	Validation	100% Data	All
S. pneumoniae	SAMN05935874	27	Validation	100% Data	All
S. pneumoniae	SAMEA2521636	27	Validation	100% Data	All
S. pneumoniae	SAMN05221431	27	Validation	100% Data	All
S. pneumoniae	SAMEA2383136	27	Validation	100% Data	All
S. pneumoniae	SAMN05935883	27	Validation	100% Data	All
S. pneumoniae	SAMEA114212217	27	Validation	100% Data	All
S. pneumoniae	SAMN20332123	27	Validation	100% Data	All
S. pneumoniae	SAMEA1032521	27	Validation	100% Data	All
S. pneumoniae	SAMEA2382578	27	Validation	100% Data	All
S. pneumoniae	SAMEA2238720	27	Validation	100% Data	All
S. pneumoniae	SAMEA2057547	27	Validation	100% Data	All
S. pneumoniae	SAMN05222060	27	Validation	100% Data	All
S. pneumoniae	SAMN41762143	27	Validation	100% Data	All
S. pneumoniae	SAMEA3145635	27	Validation	100% Data	All
S. pneumoniae	SAMEA115531880	27	Validation	100% Data	All
S. pneumoniae	SAMEA2238385	27	Validation	100% Data	All
S. pneumoniae	SAMN11122371	27	Validation	100% Data	All
S. pneumoniae	SAMN05935765	27	Validation	100% Data	All
S. pneumoniae	SAMEA1969443	27	Validation	100% Data	All
S. pneumoniae	SAMEA2059240	27	Validation	100% Data	All
S. pneumoniae	SAMEA115797057	27	Validation	100% Data	All
S. pneumoniae	SAMEA2336130	27	Validation	100% Data	All
S. pneumoniae	SAMEA3180691	27	Validation	100% Data	All
S. pneumoniae	SAMEA2238555	27	Validation	100% Data	All
S. pneumoniae	SAMN41790862	27	Validation	100% Data	All
S. pneumoniae	SAMEA2239143	27	Validation	100% Data	All
S. pneumoniae	SAMEA2057559	27	Validation	100% Data	All
S. pneumoniae	SAMN09219176	27	Validation	100% Data	All
S. pneumoniae	SAMEA114638511	27	Validation	100% Data	All
S. pneumoniae	SAMEA2167691	27	Validation	100% Data	All
S. pneumoniae	SAMEA4022829	27	Validation	100% Data	All
S. pneumoniae	SAMN33606678	27	Validation	100% Data	All
S. pneumoniae	SAMEA2238818	27	Validation	100% Data	All
S. pneumoniae	SAMEA104034540	27	Validation	100% Data	All
S. pneumoniae	SAMN41765063	27	Validation	100% Data	All
S. pneumoniae	SAMEA2059872	27	Validation	100% Data	All
S. pneumoniae	SAMEA2059741	27	Validation	100% Data	All
S. pneumoniae	SAMEA3180746	27	Validation	100% Data	All
S. pneumoniae	SAMEA2238391	27	Validation	100% Data	All
S. pneumoniae	SAMEA114552705	27	Validation	100% Data	All
S. pneumoniae	SAMEA2335982	27	Validation	100% Data	All
S. pneumoniae	SAMEA114638435	27	Validation	100% Data	All
S. pneumoniae	SAMEA3208894	28	Validation	100% Data	All
S. pneumoniae	SAMEA5979598	28	Validation	100% Data	All
S. pneumoniae	SAMEA2658446	28	Validation	100% Data	All
S. pneumoniae	SAMEA4929438	28	Validation	100% Data	All
S. pneumoniae	SAMEA2813980	28	Validation	100% Data	All
S. pneumoniae	SAMEA4926733	28	Validation	100% Data	All
S. pneumoniae	SAMEA12596035	28	Validation	100% Data	All
S. pneumoniae	SAMEA677602	28	Validation	100% Data	All
S. pneumoniae	SAMEA1020429	28	Validation	100% Data	All
S. pneumoniae	SAMEA5866358	28	Validation	100% Data	All
S. pneumoniae	SAMEA5082359	28	Validation	100% Data	All
S. pneumoniae	SAMEA3207241	28	Validation	100% Data	All
S. pneumoniae	SAMEA3208899	28	Validation	100% Data	All
S. pneumoniae	SAMN35362876	28	Validation	100% Data	All
S. pneumoniae	SAMEA2204196	28	Validation	100% Data	All
S. pneumoniae	SAMEA1020279	28	Validation	100% Data	All
S. pneumoniae	SAMEA1408286	28	Validation	100% Data	All
S. pneumoniae	SAMEA3176115	28	Validation	100% Data	All
S. pneumoniae	SAMEA3208882	28	Validation	100% Data	All
S. pneumoniae	SAMEA2814556	28	Validation	100% Data	All
S. pneumoniae	SAMEA1019991	28	Validation	100% Data	All
S. pneumoniae	SAMEA3354038	28	Validation	100% Data	All
S. pneumoniae	SAMN37300251	28	Validation	100% Data	All
S. pneumoniae	SAMEA2658694	28	Validation	100% Data	All
S. pneumoniae	SAMEA5072634	28	Validation	100% Data	All
S. pneumoniae	SAMEA3714429	28	Validation	100% Data	All
S. pneumoniae	SAMEA12566088	28	Validation	100% Data	All
S. pneumoniae	SAMEA2658442	28	Validation	100% Data	All
S. pneumoniae	SAMEA3353271	28	Validation	100% Data	All
S. pneumoniae	SAMEA4024651	28	Validation	100% Data	All
S. pneumoniae	SAMEA12596043	28	Validation	100% Data	All
S. pneumoniae	SAMEA3353730	28	Validation	100% Data	All
S. pneumoniae	SAMEA4930101	28	Validation	100% Data	All
S. pneumoniae	SAMEA115376323	28	Validation	100% Data	All
S. pneumoniae	SAMEA2814426	28	Validation	100% Data	All
S. pneumoniae	SAMN04254708	28	Validation	100% Data	All
S. pneumoniae	SAMEA2658339	28	Validation	100% Data	All
S. pneumoniae	SAMEA1408244	28	Validation	100% Data	All
S. pneumoniae	SAMEA4931451	28	Validation	100% Data	All
S. pneumoniae	SAMEA682613	28	Validation	100% Data	All
S. pneumoniae	SAMEA104456049	28	Validation	100% Data	All
S. pneumoniae	SAMEA112960786	28	Validation	100% Data	All
S. pneumoniae	SAMEA4930422	28	Validation	100% Data	All
S. pneumoniae	SAMEA1026140	28	Validation	100% Data	All
S. pneumoniae	SAMEA3714233	28	Validation	100% Data	All
S. pneumoniae	SAMEA112824177	28	Validation	100% Data	All
S. pneumoniae	SAMEA6499890	28	Validation	100% Data	All
S. pneumoniae	SAMEA112960914	28	Validation	100% Data	All
S. pneumoniae	SAMEA1408301	28	Validation	100% Data	All
S. pneumoniae	SAMEA1886116	28	Validation	100% Data	All
S. pneumoniae	SAMEA1408242	28	Validation	100% Data	All
S. pneumoniae	SAMEA5979885	28	Validation	100% Data	All
S. pneumoniae	SAMEA5979242	28	Validation	100% Data	All
S. pneumoniae	SAMEA1020505	28	Validation	100% Data	All
S. pneumoniae	SAMEA3354264	28	Validation	100% Data	All
S. pneumoniae	SAMEA3353499	28	Validation	100% Data	All
S. pneumoniae	SAMEA4928528	28	Validation	100% Data	All
S. pneumoniae	SAMEA2434704	28	Validation	100% Data	All
S. pneumoniae	SAMEA5082602	28	Validation	100% Data	All
S. pneumoniae	SAMEA10427311	28	Validation	100% Data	All
S. pneumoniae	SAMEA2298220	28	Validation	100% Data	All
S. pneumoniae	SAMEA1020099	28	Validation	100% Data	All
S. pneumoniae	SAMEA3353703	28	Validation	100% Data	All
S. pneumoniae	SAMEA2659091	28	Validation	100% Data	All
S. pneumoniae	SAMEA5072623	28	Validation	100% Data	All
S. pneumoniae	SAMEA104035406	28	Validation	100% Data	All
S. pneumoniae	SAMEA4931569	28	Validation	100% Data	All
S. pneumoniae	SAMEA104456806	28	Validation	100% Data	All
S. pneumoniae	SAMN35364467	28	Validation	100% Data	All
S. pneumoniae	SAMEA2814189	28	Validation	100% Data	All
S. pneumoniae	SAMEA3353961	28	Validation	100% Data	All
S. pneumoniae	SAMEA104456791	28	Validation	100% Data	All
S. pneumoniae	SAMEA3206756	28	Validation	100% Data	All
S. pneumoniae	SAMEA5072773	28	Validation	100% Data	All
S. pneumoniae	SAMEA3714334	28	Validation	100% Data	All
S. pneumoniae	SAMEA2658330	28	Validation	100% Data	All
S. pneumoniae	SAMEA5072605	28	Validation	100% Data	All
S. pneumoniae	SAMEA4967201	28	Validation	100% Data	All
S. pneumoniae	SAMEA1025782	28	Validation	100% Data	All
S. pneumoniae	SAMEA2658637	28	Validation	100% Data	All
S. pneumoniae	SAMEA3353627	28	Validation	100% Data	All
S. pneumoniae	SAMEA104456759	28	Validation	100% Data	All
S. pneumoniae	SAMEA1408283	28	Validation	100% Data	All
S. pneumoniae	SAMEA4034871	28	Validation	100% Data	All
S. pneumoniae	SAMEA2204150	28	Validation	100% Data	All
S. pneumoniae	SAMEA677715	28	Validation	100% Data	All
S. pneumoniae	SAMEA112486479	28	Validation	100% Data	All
S. pneumoniae	SAMEA4649902	28	Validation	100% Data	All
S. pneumoniae	SAMEA4732875	28	Validation	100% Data	All
S. pneumoniae	SAMEA682269	28	Validation	100% Data	All
S. pneumoniae	SAMEA2238684	28	Validation	100% Data	All
S. pneumoniae	SAMEA677717	28	Validation	100% Data	All
S. pneumoniae	SAMEA2554148	28	Validation	100% Data	All
S. pneumoniae	SAMEA2658649	28	Validation	100% Data	All
S. pneumoniae	SAMEA2814103	28	Validation	100% Data	All
S. pneumoniae	SAMEA2554324	28	Validation	100% Data	All
S. pneumoniae	SAMEA104455930	28	Validation	100% Data	All
S. pneumoniae	SAMEA112486434	28	Validation	100% Data	All
S. pneumoniae	SAMEA115376336	28	Validation	100% Data	All
S. pneumoniae	SAMEA3206702	28	Validation	100% Data	All
S. pneumoniae	SAMEA5072644	28	Validation	100% Data	All
S. pneumoniae	SAMEA3714391	28	Validation	100% Data	All
S. pneumoniae	SAMEA114520798	28	Validation	100% Data	All
S. pneumoniae	SAMEA112486750	28	Validation	100% Data	All
S. pneumoniae	SAMN35364495	28	Validation	100% Data	All
S. pneumoniae	SAMEA4763287	28	Validation	100% Data	All
S. pneumoniae	SAMEA4830842	29	Validation	100% Data	All
S. pneumoniae	SAMEA114441331	29	Validation	100% Data	All
S. pneumoniae	SAMEA3232546	29	Validation	100% Data	All
S. pneumoniae	SAMEA4966503	29	Validation	100% Data	All
S. pneumoniae	SAMEA104355663	29	Validation	100% Data	All
S. pneumoniae	SAMEA104456737	29	Validation	100% Data	All
S. pneumoniae	SAMEA1025260	29	Validation	100% Data	All
S. pneumoniae	SAMEA5083313	29	Validation	100% Data	All
S. pneumoniae	SAMEA4832491	29	Validation	100% Data	All
S. pneumoniae	SAMEA4926779	29	Validation	100% Data	All
S. pneumoniae	SAMEA4928284	29	Validation	100% Data	All
S. pneumoniae	SAMEA4926475	29	Validation	100% Data	All
S. pneumoniae	SAMEA4649823	29	Validation	100% Data	All
S. pneumoniae	SAMEA1028891	29	Validation	100% Data	All
S. pneumoniae	SAMEA4966128	29	Validation	100% Data	All
S. pneumoniae	SAMEA4930793	29	Validation	100% Data	All
S. pneumoniae	SAMEA5187406	29	Validation	100% Data	All
S. pneumoniae	SAMEA4967655	29	Validation	100% Data	All
S. pneumoniae	SAMN07157222	29	Validation	100% Data	All
S. pneumoniae	SAMEA104455888	29	Validation	100% Data	All
S. pneumoniae	SAMEA3206990	29	Validation	100% Data	All
S. pneumoniae	SAMEA104456018	29	Validation	100% Data	All
S. pneumoniae	SAMN07157140	29	Validation	100% Data	All
S. pneumoniae	SAMEA4649613	29	Validation	100% Data	All
S. pneumoniae	SAMEA4967050	29	Validation	100% Data	All
S. pneumoniae	SAMEA114441180	29	Validation	100% Data	All
S. pneumoniae	SAMEA4926186	29	Validation	100% Data	All
S. pneumoniae	SAMN07157218	29	Validation	100% Data	All
S. pneumoniae	SAMEA104456134	29	Validation	100% Data	All
S. pneumoniae	SAMEA5054444	29	Validation	100% Data	All
S. pneumoniae	SAMEA4966950	29	Validation	100% Data	All
S. pneumoniae	SAMEA104455886	29	Validation	100% Data	All
S. pneumoniae	SAMEA4931067	29	Validation	100% Data	All
S. pneumoniae	SAMEA114309768	29	Validation	100% Data	All
S. pneumoniae	SAMEA3353740	29	Validation	100% Data	All
S. pneumoniae	SAMEA114441181	29	Validation	100% Data	All
S. pneumoniae	SAMEA4967683	29	Validation	100% Data	All
S. pneumoniae	SAMEA2658902	29	Validation	100% Data	All
S. pneumoniae	SAMEA4967572	29	Validation	100% Data	All
S. pneumoniae	SAMEA4927872	29	Validation	100% Data	All
S. pneumoniae	SAMEA104355862	29	Validation	100% Data	All
S. pneumoniae	SAMEA104455813	29	Validation	100% Data	All
S. pneumoniae	SAMEA3353358	29	Validation	100% Data	All
S. pneumoniae	SAMEA114441344	29	Validation	100% Data	All
S. pneumoniae	SAMEA114463283	29	Validation	100% Data	All
S. pneumoniae	SAMEA114407857	29	Validation	100% Data	All
S. pneumoniae	SAMEA5073009	29	Validation	100% Data	All
S. pneumoniae	SAMEA4650237	29	Validation	100% Data	All
S. pneumoniae	SAMEA114392717	29	Validation	100% Data	All
S. pneumoniae	SAMEA5073036	29	Validation	100% Data	All
S. pneumoniae	SAMEA4649982	29	Validation	100% Data	All
S. pneumoniae	SAMEA4928658	29	Validation	100% Data	All
S. pneumoniae	SAMEA4832854	29	Validation	100% Data	All
S. pneumoniae	SAMEA3353341	29	Validation	100% Data	All
S. pneumoniae	SAMEA1025522	29	Validation	100% Data	All
S. pneumoniae	SAMEA4929870	29	Validation	100% Data	All
S. pneumoniae	SAMEA5187383	29	Validation	100% Data	All
S. pneumoniae	SAMEA5187395	29	Validation	100% Data	All
S. pneumoniae	SAMEA114241969	29	Validation	100% Data	All
S. pneumoniae	SAMEA3232781	29	Validation	100% Data	All
S. pneumoniae	SAMEA104456121	29	Validation	100% Data	All
S. pneumoniae	SAMEA1028694	29	Validation	100% Data	All
S. pneumoniae	SAMEA5072721	29	Validation	100% Data	All
S. pneumoniae	SAMEA1025034	29	Validation	100% Data	All
S. pneumoniae	SAMEA115092616	29	Validation	100% Data	All
S. pneumoniae	SAMEA4929650	29	Validation	100% Data	All
S. pneumoniae	SAMEA104456530	29	Validation	100% Data	All
S. pneumoniae	SAMEA4927769	29	Validation	100% Data	All
S. pneumoniae	SAMEA4966261	29	Validation	100% Data	All
S. pneumoniae	SAMEA104455803	29	Validation	100% Data	All
S. pneumoniae	SAMEA3980371	29	Validation	100% Data	All
S. pneumoniae	SAMEA114392600	29	Validation	100% Data	All
S. pneumoniae	SAMEA5948117	29	Validation	100% Data	All
S. pneumoniae	SAMEA3353680	29	Validation	100% Data	All
S. pneumoniae	SAMEA10254834	29	Validation	100% Data	All
S. pneumoniae	SAMEA5082462	29	Validation	100% Data	All
S. pneumoniae	SAMEA115606829	29	Validation	100% Data	All
S. pneumoniae	SAMEA6499960	29	Validation	100% Data	All
S. pneumoniae	SAMEA1025566	29	Validation	100% Data	All
S. pneumoniae	SAMEA5187401	29	Validation	100% Data	All
S. pneumoniae	SAMEA104222021	29	Validation	100% Data	All
S. pneumoniae	SAMEA4966966	29	Validation	100% Data	All
S. pneumoniae	SAMEA3232531	29	Validation	100% Data	All
S. pneumoniae	SAMEA4927850	29	Validation	100% Data	All
S. pneumoniae	SAMEA5073322	29	Validation	100% Data	All
S. pneumoniae	SAMEA4649732	29	Validation	100% Data	All
S. pneumoniae	SAMEA4929448	29	Validation	100% Data	All
S. pneumoniae	SAMEA104456805	29	Validation	100% Data	All
S. pneumoniae	SAMEA4967381	29	Validation	100% Data	All
S. pneumoniae	SAMEA104221998	29	Validation	100% Data	All
S. pneumoniae	SAMEA5187402	29	Validation	100% Data	All
S. pneumoniae	SAMEA104456127	29	Validation	100% Data	All
S. pneumoniae	SAMEA1025551	29	Validation	100% Data	All
S. pneumoniae	SAMEA114408275	29	Validation	100% Data	All
S. pneumoniae	SAMEA3353400	29	Validation	100% Data	All
S. pneumoniae	SAMEA2797142	29	Validation	100% Data	All
S. pneumoniae	SAMEA4930457	29	Validation	100% Data	All
S. pneumoniae	SAMEA5073453	29	Validation	100% Data	All
S. pneumoniae	SAMEA3353327	29	Validation	100% Data	All
S. pneumoniae	SAMEA3206919	29	Validation	100% Data	All
S. pneumoniae	SAMEA6499822	29	Validation	100% Data	All
S. pneumoniae	SAMEA4649160	29	Validation	100% Data	All
S. pneumoniae	SAMEA5083042	29	Validation	100% Data	All
S. pneumoniae	SAMEA6500009	29	Validation	100% Data	All
S. pneumoniae	SAMEA1023827	29	Validation	100% Data	All
S. pneumoniae	SAMEA1025906	29	Validation	100% Data	All
S. pneumoniae	SAMEA2446171	30	Validation	100% Data	All
S. pneumoniae	SAMEA5979991	30	Validation	100% Data	All
S. pneumoniae	SAMN11121443	30	Validation	100% Data	All
S. pneumoniae	SAMEA2342776	30	Validation	100% Data	All
S. pneumoniae	SAMEA4561419	30	Validation	100% Data	All
S. pneumoniae	SAMEA3176104	30	Validation	100% Data	All
S. pneumoniae	SAMEA104038607	30	Validation	100% Data	All
S. pneumoniae	SAMEA4008341	30	Validation	100% Data	All
S. pneumoniae	SAMEA2167592	30	Validation	100% Data	All
S. pneumoniae	SAMN20398260	30	Validation	100% Data	All
S. pneumoniae	SAMEA3175999	30	Validation	100% Data	All
S. pneumoniae	SAMEA104034925	30	Validation	100% Data	All
S. pneumoniae	SAMEA2814383	30	Validation	100% Data	All
S. pneumoniae	SAMEA115795637	30	Validation	100% Data	All
S. pneumoniae	SAMEA2383265	30	Validation	100% Data	All
S. pneumoniae	SAMEA104035269	30	Validation	100% Data	All
S. pneumoniae	SAMEA5785446	30	Validation	100% Data	All
S. pneumoniae	SAMEA4927990	30	Validation	100% Data	All
S. pneumoniae	SAMEA1026343	30	Validation	100% Data	All
S. pneumoniae	SAMEA3175701	30	Validation	100% Data	All
S. pneumoniae	SAMN09224716	30	Validation	100% Data	All
S. pneumoniae	SAMEA1032685	30	Validation	100% Data	All
S. pneumoniae	SAMEA2238298	30	Validation	100% Data	All
S. pneumoniae	SAMEA2153623	30	Validation	100% Data	All
S. pneumoniae	SAMEA4022689	30	Validation	100% Data	All
S. pneumoniae	SAMEA2239084	30	Validation	100% Data	All
S. pneumoniae	SAMN14151215	30	Validation	100% Data	All
S. pneumoniae	SAMEA2434629	30	Validation	100% Data	All
S. pneumoniae	SAMEA2814171	30	Validation	100% Data	All
S. pneumoniae	SAMEA2161928	30	Validation	100% Data	All
S. pneumoniae	SAMEA2145380	30	Validation	100% Data	All
S. pneumoniae	SAMN41751118	30	Validation	100% Data	All
S. pneumoniae	SAMEA1026455	30	Validation	100% Data	All
S. pneumoniae	SAMN08166707	30	Validation	100% Data	All
S. pneumoniae	SAMEA2146494	30	Validation	100% Data	All
S. pneumoniae	SAMEA1967278	30	Validation	100% Data	All
S. pneumoniae	SAMEA2157262	30	Validation	100% Data	All
S. pneumoniae	SAMN41765298	30	Validation	100% Data	All
S. pneumoniae	SAMN08647638	30	Validation	100% Data	All
S. pneumoniae	SAMEA2521829	30	Validation	100% Data	All
S. pneumoniae	SAMEA2161825	30	Validation	100% Data	All
S. pneumoniae	SAMEA5785551	30	Validation	100% Data	All
S. pneumoniae	SAMEA2239163	30	Validation	100% Data	All
S. pneumoniae	SAMEA2144498	30	Validation	100% Data	All
S. pneumoniae	SAMEA3512883	30	Validation	100% Data	All
S. pneumoniae	SAMN11120923	30	Validation	100% Data	All
S. pneumoniae	SAMEA2612633	30	Validation	100% Data	All
S. pneumoniae	SAMEA4023866	30	Validation	100% Data	All
S. pneumoniae	SAMEA2157918	30	Validation	100% Data	All
S. pneumoniae	SAMEA2056939	30	Validation	100% Data	All
S. pneumoniae	SAMEA2154989	30	Validation	100% Data	All
S. pneumoniae	SAMEA2163493	30	Validation	100% Data	All
S. pneumoniae	SAMEA3714488	30	Validation	100% Data	All
S. pneumoniae	SAMEA4650194	30	Validation	100% Data	All
S. pneumoniae	SAMEA1463158	30	Validation	100% Data	All
S. pneumoniae	SAMEA2057787	30	Validation	100% Data	All
S. pneumoniae	SAMEA3545961	30	Validation	100% Data	All
S. pneumoniae	SAMN11116507	30	Validation	100% Data	All
S. pneumoniae	SAMN14150713	30	Validation	100% Data	All
S. pneumoniae	SAMEA4561116	30	Validation	100% Data	All
S. pneumoniae	SAMN02737920	30	Validation	100% Data	All
S. pneumoniae	SAMEA2156331	30	Validation	100% Data	All
S. pneumoniae	SAMEA2238344	30	Validation	100% Data	All
S. pneumoniae	SAMEA1026693	30	Validation	100% Data	All
S. pneumoniae	SAMEA2382940	30	Validation	100% Data	All
S. pneumoniae	SAMEA4388078	30	Validation	100% Data	All
S. pneumoniae	SAMN20397619	30	Validation	100% Data	All
S. pneumoniae	SAMEA2163143	30	Validation	100% Data	All
S. pneumoniae	SAMEA2151986	30	Validation	100% Data	All
S. pneumoniae	SAMEA2147658	30	Validation	100% Data	All
S. pneumoniae	SAMN41765843	30	Validation	100% Data	All
S. pneumoniae	SAMEA3545875	30	Validation	100% Data	All
S. pneumoniae	SAMEA2342665	30	Validation	100% Data	All
S. pneumoniae	SAMEA2612761	30	Validation	100% Data	All
S. pneumoniae	SAMEA2153095	30	Validation	100% Data	All
S. pneumoniae	SAMN05222417	30	Validation	100% Data	All
S. pneumoniae	SAMEA2143673	30	Validation	100% Data	All
S. pneumoniae	SAMEA2239296	30	Validation	100% Data	All
S. pneumoniae	SAMEA2342968	30	Validation	100% Data	All
S. pneumoniae	SAMEA4928504	30	Validation	100% Data	All
S. pneumoniae	SAMEA4763329	30	Validation	100% Data	All
S. pneumoniae	SAMN09231398	30	Validation	100% Data	All
S. pneumoniae	SAMEA3597302	30	Validation	100% Data	All
S. pneumoniae	SAMEA4649362	30	Validation	100% Data	All
S. pneumoniae	SAMEA2150817	30	Validation	100% Data	All
S. pneumoniae	SAMN41284413	30	Validation	100% Data	All
S. pneumoniae	SAMEA4561131	30	Validation	100% Data	All
S. pneumoniae	SAMN42206891	30	Validation	100% Data	All
S. pneumoniae	SAMN41761561	30	Validation	100% Data	All
S. pneumoniae	SAMEA4930696	30	Validation	100% Data	All
S. pneumoniae	SAMEA114326261	30	Validation	100% Data	All
S. pneumoniae	SAMEA5785928	30	Validation	100% Data	All
S. pneumoniae	SAMEA2148396	30	Validation	100% Data	All
S. pneumoniae	SAMEA2813962	30	Validation	100% Data	All
S. pneumoniae	SAMN11122423	30	Validation	100% Data	All
S. pneumoniae	SAMEA2674676	30	Validation	100% Data	All
S. pneumoniae	SAMEA2446182	30	Validation	100% Data	All
S. pneumoniae	SAMEA1026362	30	Validation	100% Data	All
S. pneumoniae	SAMEA5785714	30	Validation	100% Data	All
S. pneumoniae	SAMEA2298328	30	Validation	100% Data	All
S. pneumoniae	SAMEA2238378	30	Validation	100% Data	All
S. pneumoniae	SAMEA2554182	30	Validation	100% Data	All
S. pneumoniae	SAMEA2612679	30	Validation	100% Data	All
S. pneumoniae	SAMEA3323432	30	Validation	100% Data	All
S. pneumoniae	SAMEA4927399	30	Validation	100% Data	All
S. pneumoniae	SAMEA2147597	30	Validation	100% Data	All
S. pneumoniae	SAMEA2796632	31	Validation	100% Data	All
S. pneumoniae	SAMEA4023069	31	Validation	100% Data	All
S. pneumoniae	SAMEA114479041	31	Validation	100% Data	All
S. pneumoniae	SAMEA4930354	31	Validation	100% Data	All
S. pneumoniae	SAMEA4930754	31	Validation	100% Data	All
S. pneumoniae	SAMEA114520307	31	Validation	100% Data	All
S. pneumoniae	SAMEA10254807	31	Validation	100% Data	All
S. pneumoniae	SAMN34146008	31	Validation	100% Data	All
S. pneumoniae	SAMEA104177218	31	Validation	100% Data	All
S. pneumoniae	SAMEA114036649	31	Validation	100% Data	All
S. pneumoniae	SAMEA5051001	31	Validation	100% Data	All
S. pneumoniae	SAMEA4930419	31	Validation	100% Data	All
S. pneumoniae	SAMEA4732242	31	Validation	100% Data	All
S. pneumoniae	SAMN02738199	31	Validation	100% Data	All
S. pneumoniae	SAMEA115795442	31	Validation	100% Data	All
S. pneumoniae	SAMEA1028654	31	Validation	100% Data	All
S. pneumoniae	SAMEA1028888	31	Validation	100% Data	All
S. pneumoniae	SAMEA115606691	31	Validation	100% Data	All
S. pneumoniae	SAMEA1463102	31	Validation	100% Data	All
S. pneumoniae	SAMEA4927380	31	Validation	100% Data	All
S. pneumoniae	SAMN25118953	31	Validation	100% Data	All
S. pneumoniae	SAMEA4023002	31	Validation	100% Data	All
S. pneumoniae	SAMN11116644	31	Validation	100% Data	All
S. pneumoniae	SAMEA104035240	31	Validation	100% Data	All
S. pneumoniae	SAMN20409181	31	Validation	100% Data	All
S. pneumoniae	SAMEA2796562	31	Validation	100% Data	All
S. pneumoniae	SAMEA115376677	31	Validation	100% Data	All
S. pneumoniae	SAMN33825235	31	Validation	100% Data	All
S. pneumoniae	SAMEA3339768	31	Validation	100% Data	All
S. pneumoniae	SAMEA4763805	31	Validation	100% Data	All
S. pneumoniae	SAMN11116699	31	Validation	100% Data	All
S. pneumoniae	SAMEA3431257	31	Validation	100% Data	All
S. pneumoniae	SAMEA4929521	31	Validation	100% Data	All
S. pneumoniae	SAMN15562524	31	Validation	100% Data	All
S. pneumoniae	SAMEA3145721	31	Validation	100% Data	All
S. pneumoniae	SAMEA4926337	31	Validation	100% Data	All
S. pneumoniae	SAMEA5866650	31	Validation	100% Data	All
S. pneumoniae	SAMEA3209044	31	Validation	100% Data	All
S. pneumoniae	SAMEA5785521	31	Validation	100% Data	All
S. pneumoniae	SAMEA3353732	31	Validation	100% Data	All
S. pneumoniae	SAMEA4977229	31	Validation	100% Data	All
S. pneumoniae	SAMEA104456842	31	Validation	100% Data	All
S. pneumoniae	SAMN27737930	31	Validation	100% Data	All
S. pneumoniae	SAMEA114442028	31	Validation	100% Data	All
S. pneumoniae	SAMEA4832885	31	Validation	100% Data	All
S. pneumoniae	SAMEA4977739	31	Validation	100% Data	All
S. pneumoniae	SAMEA5082555	31	Validation	100% Data	All
S. pneumoniae	SAMEA115377351	31	Validation	100% Data	All
S. pneumoniae	SAMEA5073506	31	Validation	100% Data	All
S. pneumoniae	SAMEA4926161	31	Validation	100% Data	All
S. pneumoniae	SAMEA2796638	31	Validation	100% Data	All
S. pneumoniae	SAMEA5082543	31	Validation	100% Data	All
S. pneumoniae	SAMEA114036831	31	Validation	100% Data	All
S. pneumoniae	SAMN09218937	31	Validation	100% Data	All
S. pneumoniae	SAMEA4024623	31	Validation	100% Data	All
S. pneumoniae	SAMEA114490346	31	Validation	100% Data	All
S. pneumoniae	SAMEA114375829	31	Validation	100% Data	All
S. pneumoniae	SAMEA115376731	31	Validation	100% Data	All
S. pneumoniae	SAMN20408576	31	Validation	100% Data	All
S. pneumoniae	SAMN25118982	31	Validation	100% Data	All
S. pneumoniae	SAMN09219162	31	Validation	100% Data	All
S. pneumoniae	SAMN09224769	31	Validation	100% Data	All
S. pneumoniae	SAMN14157918	31	Validation	100% Data	All
S. pneumoniae	SAMEA110666168	31	Validation	100% Data	All
S. pneumoniae	SAMN20408418	31	Validation	100% Data	All
S. pneumoniae	SAMN33607225	31	Validation	100% Data	All
S. pneumoniae	SAMEA115503286	31	Validation	100% Data	All
S. pneumoniae	SAMEA115795232	31	Validation	100% Data	All
S. pneumoniae	SAMN14151294	31	Validation	100% Data	All
S. pneumoniae	SAMEA10254932	31	Validation	100% Data	All
S. pneumoniae	SAMEA1026782	31	Validation	100% Data	All
S. pneumoniae	SAMEA4650153	31	Validation	100% Data	All
S. pneumoniae	SAMN09218692	31	Validation	100% Data	All
S. pneumoniae	SAMN11121130	31	Validation	100% Data	All
S. pneumoniae	SAMN33606520	31	Validation	100% Data	All
S. pneumoniae	SAMEA3905238	31	Validation	100% Data	All
S. pneumoniae	SAMEA4966610	31	Validation	100% Data	All
S. pneumoniae	SAMEA6061574	31	Validation	100% Data	All
S. pneumoniae	SAMN11117344	31	Validation	100% Data	All
S. pneumoniae	SAMEA4928553	31	Validation	100% Data	All
S. pneumoniae	SAMEA104355891	31	Validation	100% Data	All
S. pneumoniae	SAMN09224860	31	Validation	100% Data	All
S. pneumoniae	SAMN27738085	31	Validation	100% Data	All
S. pneumoniae	SAMEA4008353	31	Validation	100% Data	All
S. pneumoniae	SAMEA1026388	31	Validation	100% Data	All
S. pneumoniae	SAMN41790562	31	Validation	100% Data	All
S. pneumoniae	SAMEA104154639	31	Validation	100% Data	All
S. pneumoniae	SAMEA10254620	31	Validation	100% Data	All
S. pneumoniae	SAMEA4967557	31	Validation	100% Data	All
S. pneumoniae	SAMEA114638445	31	Validation	100% Data	All
S. pneumoniae	SAMEA1026478	31	Validation	100% Data	All
S. pneumoniae	SAMEA115377433	31	Validation	100% Data	All
S. pneumoniae	SAMN09219172	31	Validation	100% Data	All
S. pneumoniae	SAMN15562840	31	Validation	100% Data	All
S. pneumoniae	SAMEA104035923	31	Validation	100% Data	All
S. pneumoniae	SAMEA104456410	31	Validation	100% Data	All
S. pneumoniae	SAMEA115377247	31	Validation	100% Data	All
S. pneumoniae	SAMN09218921	31	Validation	100% Data	All
S. pneumoniae	SAMEA17661418	32	Validation	100% Data	All
S. pneumoniae	SAMEA104177179	32	Validation	100% Data	All
S. pneumoniae	SAMEA114241872	32	Validation	100% Data	All
S. pneumoniae	SAMEA4978369	32	Validation	100% Data	All
S. pneumoniae	SAMN41761541	32	Validation	100% Data	All
S. pneumoniae	SAMN41765589	32	Validation	100% Data	All
S. pneumoniae	SAMN14150944	32	Validation	100% Data	All
S. pneumoniae	SAMEA5084270	32	Validation	100% Data	All
S. pneumoniae	SAMEA114408436	32	Validation	100% Data	All
S. pneumoniae	SAMN20331792	32	Validation	100% Data	All
S. pneumoniae	SAMN41761629	32	Validation	100% Data	All
S. pneumoniae	SAMN33606506	32	Validation	100% Data	All
S. pneumoniae	SAMEA114478950	32	Validation	100% Data	All
S. pneumoniae	SAMN41760532	32	Validation	100% Data	All
S. pneumoniae	SAMN41761442	32	Validation	100% Data	All
S. pneumoniae	SAMEA104455949	32	Validation	100% Data	All
S. pneumoniae	SAMN41790856	32	Validation	100% Data	All
S. pneumoniae	SAMEA4649528	32	Validation	100% Data	All
S. pneumoniae	SAMEA114212245	32	Validation	100% Data	All
S. pneumoniae	SAMN08647917	32	Validation	100% Data	All
S. pneumoniae	SAMN20409084	32	Validation	100% Data	All
S. pneumoniae	SAMN11121185	32	Validation	100% Data	All
S. pneumoniae	SAMN11121297	32	Validation	100% Data	All
S. pneumoniae	SAMEA5083270	32	Validation	100% Data	All
S. pneumoniae	SAMN09230681	32	Validation	100% Data	All
S. pneumoniae	SAMEA1026581	32	Validation	100% Data	All
S. pneumoniae	SAMEA8647495	32	Validation	100% Data	All
S. pneumoniae	SAMEA4926328	32	Validation	100% Data	All
S. pneumoniae	SAMN15562953	32	Validation	100% Data	All
S. pneumoniae	SAMEA114521186	32	Validation	100% Data	All
S. pneumoniae	SAMEA5226208	32	Validation	100% Data	All
S. pneumoniae	SAMEA114375345	32	Validation	100% Data	All
S. pneumoniae	SAMN14158550	32	Validation	100% Data	All
S. pneumoniae	SAMN05221351	32	Validation	100% Data	All
S. pneumoniae	SAMEA2521807	32	Validation	100% Data	All
S. pneumoniae	SAMN14158139	32	Validation	100% Data	All
S. pneumoniae	SAMN20397809	32	Validation	100% Data	All
S. pneumoniae	SAMN11122537	32	Validation	100% Data	All
S. pneumoniae	SAMEA2521474	32	Validation	100% Data	All
S. pneumoniae	SAMEA4931524	32	Validation	100% Data	All
S. pneumoniae	SAMEA114490011	32	Validation	100% Data	All
S. pneumoniae	SAMEA114490300	32	Validation	100% Data	All
S. pneumoniae	SAMEA3208704	32	Validation	100% Data	All
S. pneumoniae	SAMN11122750	32	Validation	100% Data	All
S. pneumoniae	SAMEA1463113	32	Validation	100% Data	All
S. pneumoniae	SAMEA4024624	32	Validation	100% Data	All
S. pneumoniae	SAMN09224445	32	Validation	100% Data	All
S. pneumoniae	SAMN05222188	32	Validation	100% Data	All
S. pneumoniae	SAMEA6499578	32	Validation	100% Data	All
S. pneumoniae	SAMEA114212117	32	Validation	100% Data	All
S. pneumoniae	SAMEA104456035	32	Validation	100% Data	All
S. pneumoniae	SAMEA4930653	32	Validation	100% Data	All
S. pneumoniae	SAMEA2382808	32	Validation	100% Data	All
S. pneumoniae	SAMN14169202	32	Validation	100% Data	All
S. pneumoniae	SAMN14157840	32	Validation	100% Data	All
S. pneumoniae	SAMN20332610	32	Validation	100% Data	All
S. pneumoniae	SAMEA4976794	32	Validation	100% Data	All
S. pneumoniae	SAMEA104456473	32	Validation	100% Data	All
S. pneumoniae	SAMN09218805	32	Validation	100% Data	All
S. pneumoniae	SAMEA114478957	32	Validation	100% Data	All
S. pneumoniae	SAMEA5082000	32	Validation	100% Data	All
S. pneumoniae	SAMEA5785876	32	Validation	100% Data	All
S. pneumoniae	SAMN41750670	32	Validation	100% Data	All
S. pneumoniae	SAMN09224291	32	Validation	100% Data	All
S. pneumoniae	SAMN41765068	32	Validation	100% Data	All
S. pneumoniae	SAMEA114521047	32	Validation	100% Data	All
S. pneumoniae	SAMEA4649249	32	Validation	100% Data	All
S. pneumoniae	SAMN20397918	32	Validation	100% Data	All
S. pneumoniae	SAMEA3222024	32	Validation	100% Data	All
S. pneumoniae	SAMEA4930046	32	Validation	100% Data	All
S. pneumoniae	SAMEA1025298	32	Validation	100% Data	All
S. pneumoniae	SAMEA115796949	32	Validation	100% Data	All
S. pneumoniae	SAMEA114858541	32	Validation	100% Data	All
S. pneumoniae	SAMEA114345982	32	Validation	100% Data	All
S. pneumoniae	SAMEA2050520	32	Validation	100% Data	All
S. pneumoniae	SAMEA114441840	32	Validation	100% Data	All
S. pneumoniae	SAMEA6500151	32	Validation	100% Data	All
S. pneumoniae	SAMEA4966868	32	Validation	100% Data	All
S. pneumoniae	SAMN09218707	32	Validation	100% Data	All
S. pneumoniae	SAMN41751167	32	Validation	100% Data	All
S. pneumoniae	SAMEA4930454	32	Validation	100% Data	All
S. pneumoniae	SAMN20397912	32	Validation	100% Data	All
S. pneumoniae	SAMN09224726	32	Validation	100% Data	All
S. pneumoniae	SAMEA5082604	32	Validation	100% Data	All
S. pneumoniae	SAMEA1026031	32	Validation	100% Data	All
S. pneumoniae	SAMN38501042	32	Validation	100% Data	All
S. pneumoniae	SAMN20398038	32	Validation	100% Data	All
S. pneumoniae	SAMEA4930248	32	Validation	100% Data	All
S. pneumoniae	SAMEA5785877	32	Validation	100% Data	All
S. pneumoniae	SAMN11121730	32	Validation	100% Data	All
S. pneumoniae	SAMN11122735	32	Validation	100% Data	All
S. pneumoniae	SAMEA2446143	32	Validation	100% Data	All
S. pneumoniae	SAMEA4929637	32	Validation	100% Data	All
S. pneumoniae	SAMEA3353817	32	Validation	100% Data	All
S. pneumoniae	SAMN14169181	32	Validation	100% Data	All
S. pneumoniae	SAMEA4978411	32	Validation	100% Data	All
S. pneumoniae	SAMEA3597501	33	Validation	100% Data	All
S. pneumoniae	SAMEA5978875	33	Validation	100% Data	All
S. pneumoniae	SAMN09231050	33	Validation	100% Data	All
S. pneumoniae	SAMEA3221447	33	Validation	100% Data	All
S. pneumoniae	SAMEA104456695	33	Validation	100% Data	All
S. pneumoniae	SAMN41762120	33	Validation	100% Data	All
S. pneumoniae	SAMEA4966747	33	Validation	100% Data	All
S. pneumoniae	SAMN09219303	33	Validation	100% Data	All
S. pneumoniae	SAMN11122997	33	Validation	100% Data	All
S. pneumoniae	SAMEA4649271	33	Validation	100% Data	All
S. pneumoniae	SAMN15562424	33	Validation	100% Data	All
S. pneumoniae	SAMEA4926563	33	Validation	100% Data	All
S. pneumoniae	SAMEA3221426	33	Validation	100% Data	All
S. pneumoniae	SAMEA9633218	33	Validation	100% Data	All
S. pneumoniae	SAMN20408733	33	Validation	100% Data	All
S. pneumoniae	SAMEA4649984	33	Validation	100% Data	All
S. pneumoniae	SAMEA114520491	33	Validation	100% Data	All
S. pneumoniae	SAMEA2446258	33	Validation	100% Data	All
S. pneumoniae	SAMEA2382885	33	Validation	100% Data	All
S. pneumoniae	SAMEA4930308	33	Validation	100% Data	All
S. pneumoniae	SAMEA114520919	33	Validation	100% Data	All
S. pneumoniae	SAMEA104034990	33	Validation	100% Data	All
S. pneumoniae	SAMEA3221132	33	Validation	100% Data	All
S. pneumoniae	SAMN05222846	33	Validation	100% Data	All
S. pneumoniae	SAMEA4024138	33	Validation	100% Data	All
S. pneumoniae	SAMEA4929787	33	Validation	100% Data	All
S. pneumoniae	SAMEA5083009	33	Validation	100% Data	All
S. pneumoniae	SAMEA4649408	33	Validation	100% Data	All
S. pneumoniae	SAMN07549144	33	Validation	100% Data	All
S. pneumoniae	SAMEA2658311	33	Validation	100% Data	All
S. pneumoniae	SAMEA4024477	33	Validation	100% Data	All
S. pneumoniae	SAMEA3206775	33	Validation	100% Data	All
S. pneumoniae	SAMN14168998	33	Validation	100% Data	All
S. pneumoniae	SAMEA4926180	33	Validation	100% Data	All
S. pneumoniae	SAMEA111351799	33	Validation	100% Data	All
S. pneumoniae	SAMEA3145554	33	Validation	100% Data	All
S. pneumoniae	SAMN20409105	33	Validation	100% Data	All
S. pneumoniae	SAMN08647855	33	Validation	100% Data	All
S. pneumoniae	SAMEA2238772	33	Validation	100% Data	All
S. pneumoniae	SAMEA114521233	33	Validation	100% Data	All
S. pneumoniae	SAMN14157844	33	Validation	100% Data	All
S. pneumoniae	SAMEA4024123	33	Validation	100% Data	All
S. pneumoniae	SAMEA5083328	33	Validation	100% Data	All
S. pneumoniae	SAMN25118917	33	Validation	100% Data	All
S. pneumoniae	SAMEA4930646	33	Validation	100% Data	All
S. pneumoniae	SAMEA4024486	33	Validation	100% Data	All
S. pneumoniae	SAMN07549209	33	Validation	100% Data	All
S. pneumoniae	SAMEA115795311	33	Validation	100% Data	All
S. pneumoniae	SAMEA5084289	33	Validation	100% Data	All
S. pneumoniae	SAMN37512622	33	Validation	100% Data	All
S. pneumoniae	SAMEA4832657	33	Validation	100% Data	All
S. pneumoniae	SAMEA1026372	33	Validation	100% Data	All
S. pneumoniae	SAMEA5073086	33	Validation	100% Data	All
S. pneumoniae	SAMEA4024594	33	Validation	100% Data	All
S. pneumoniae	SAMEA2446441	33	Validation	100% Data	All
S. pneumoniae	SAMEA4561570	33	Validation	100% Data	All
S. pneumoniae	SAMN05221854	33	Validation	100% Data	All
S. pneumoniae	SAMEA2336082	33	Validation	100% Data	All
S. pneumoniae	SAMN09231191	33	Validation	100% Data	All
S. pneumoniae	SAMEA104034517	33	Validation	100% Data	All
S. pneumoniae	SAMEA3207012	33	Validation	100% Data	All
S. pneumoniae	SAMN11121403	33	Validation	100% Data	All
S. pneumoniae	SAMEA4930088	33	Validation	100% Data	All
S. pneumoniae	SAMEA2612697	33	Validation	100% Data	All
S. pneumoniae	SAMEA4650172	33	Validation	100% Data	All
S. pneumoniae	SAMEA4024965	33	Validation	100% Data	All
S. pneumoniae	SAMN25119099	33	Validation	100% Data	All
S. pneumoniae	SAMEA3353515	33	Validation	100% Data	All
S. pneumoniae	SAMEA3905252	33	Validation	100% Data	All
S. pneumoniae	SAMEA114211836	33	Validation	100% Data	All
S. pneumoniae	SAMN14150621	33	Validation	100% Data	All
S. pneumoniae	SAMEA4561471	33	Validation	100% Data	All
S. pneumoniae	SAMN05223173	33	Validation	100% Data	All
S. pneumoniae	SAMN09224182	33	Validation	100% Data	All
S. pneumoniae	SAMN15562654	33	Validation	100% Data	All
S. pneumoniae	SAMN05222645	33	Validation	100% Data	All
S. pneumoniae	SAMEA115032766	33	Validation	100% Data	All
S. pneumoniae	SAMN15562737	33	Validation	100% Data	All
S. pneumoniae	SAMN14168903	33	Validation	100% Data	All
S. pneumoniae	SAMN09224069	33	Validation	100% Data	All
S. pneumoniae	SAMN41139458	33	Validation	100% Data	All
S. pneumoniae	SAMEA4930901	33	Validation	100% Data	All
S. pneumoniae	SAMEA2238922	33	Validation	100% Data	All
S. pneumoniae	SAMEA5786154	33	Validation	100% Data	All
S. pneumoniae	SAMEA4649912	33	Validation	100% Data	All
S. pneumoniae	SAMEA104456878	33	Validation	100% Data	All
S. pneumoniae	SAMEA4024136	33	Validation	100% Data	All
S. pneumoniae	SAMEA4024625	33	Validation	100% Data	All
S. pneumoniae	SAMEA4561489	33	Validation	100% Data	All
S. pneumoniae	SAMEA4927513	33	Validation	100% Data	All
S. pneumoniae	SAMEA2238501	33	Validation	100% Data	All
S. pneumoniae	SAMEA4024780	33	Validation	100% Data	All
S. pneumoniae	SAMN41750806	33	Validation	100% Data	All
S. pneumoniae	SAMEA6499809	33	Validation	100% Data	All
S. pneumoniae	SAMN11121094	34	Validation	100% Data	All
S. pneumoniae	SAMN20397667	34	Validation	100% Data	All
S. pneumoniae	SAMN20409362	34	Validation	100% Data	All
S. pneumoniae	SAMN20332097	34	Validation	100% Data	All
S. pneumoniae	SAMN33314476	34	Validation	100% Data	All
S. pneumoniae	SAMN14151015	34	Validation	100% Data	All
S. pneumoniae	SAMN42206785	34	Validation	100% Data	All
S. pneumoniae	SAMN11121222	34	Validation	100% Data	All
S. pneumoniae	SAMN04504885	34	Validation	100% Data	All
S. pneumoniae	SAMN14158591	34	Validation	100% Data	All
S. pneumoniae	SAMN11122657	34	Validation	100% Data	All
S. pneumoniae	SAMN11121252	34	Validation	100% Data	All
S. pneumoniae	SAMN09231507	34	Validation	100% Data	All
S. pneumoniae	SAMN11120896	34	Validation	100% Data	All
S. pneumoniae	SAMN41761440	34	Validation	100% Data	All
S. pneumoniae	SAMN09230965	34	Validation	100% Data	All
S. pneumoniae	SAMN05221363	34	Validation	100% Data	All
S. pneumoniae	SAMN20397808	34	Validation	100% Data	All
S. pneumoniae	SAMN30871568	34	Validation	100% Data	All
S. pneumoniae	SAMN20409201	34	Validation	100% Data	All
S. pneumoniae	SAMEA2238751	34	Validation	100% Data	All
S. pneumoniae	SAMN41790808	34	Validation	100% Data	All
S. pneumoniae	SAMN41761634	34	Validation	100% Data	All
S. pneumoniae	SAMN41761942	34	Validation	100% Data	All
S. pneumoniae	SAMN33314528	34	Validation	100% Data	All
S. pneumoniae	SAMN41765334	34	Validation	100% Data	All
S. pneumoniae	SAMN14158067	34	Validation	100% Data	All
S. pneumoniae	SAMN14150536	34	Validation	100% Data	All
S. pneumoniae	SAMEA114309788	34	Validation	100% Data	All
S. pneumoniae	SAMEA7765776	34	Validation	100% Data	All
S. pneumoniae	SAMN11116842	34	Validation	100% Data	All
S. pneumoniae	SAMN14158701	34	Validation	100% Data	All
S. pneumoniae	SAMN41760850	34	Validation	100% Data	All
S. pneumoniae	SAMN41760958	34	Validation	100% Data	All
S. pneumoniae	SAMN14157927	34	Validation	100% Data	All
S. pneumoniae	SAMN14150537	34	Validation	100% Data	All
S. pneumoniae	SAMN05222994	34	Validation	100% Data	All
S. pneumoniae	SAMN14151214	34	Validation	100% Data	All
S. pneumoniae	SAMN09230746	34	Validation	100% Data	All
S. pneumoniae	SAMN41761084	34	Validation	100% Data	All
S. pneumoniae	SAMN20332115	34	Validation	100% Data	All
S. pneumoniae	SAMN11117161	34	Validation	100% Data	All
S. pneumoniae	SAMN20409282	34	Validation	100% Data	All
S. pneumoniae	SAMEA1877523	34	Validation	100% Data	All
S. pneumoniae	SAMN20332508	34	Validation	100% Data	All
S. pneumoniae	SAMN11121451	34	Validation	100% Data	All
S. pneumoniae	SAMN41768227	34	Validation	100% Data	All
S. pneumoniae	SAMN09231362	34	Validation	100% Data	All
S. pneumoniae	SAMN20332612	34	Validation	100% Data	All
S. pneumoniae	SAMN42278252	34	Validation	100% Data	All
S. pneumoniae	SAMN14150635	34	Validation	100% Data	All
S. pneumoniae	SAMN09231056	34	Validation	100% Data	All
S. pneumoniae	SAMN41760991	34	Validation	100% Data	All
S. pneumoniae	SAMN41751277	34	Validation	100% Data	All
S. pneumoniae	SAMN05222973	34	Validation	100% Data	All
S. pneumoniae	SAMN05222530	34	Validation	100% Data	All
S. pneumoniae	SAMN20398365	34	Validation	100% Data	All
S. pneumoniae	SAMN14158303	34	Validation	100% Data	All
S. pneumoniae	SAMN14151264	34	Validation	100% Data	All
S. pneumoniae	SAMEA115606433	34	Validation	100% Data	All
S. pneumoniae	SAMN09219330	34	Validation	100% Data	All
S. pneumoniae	SAMN11121536	34	Validation	100% Data	All
S. pneumoniae	SAMN33314563	34	Validation	100% Data	All
S. pneumoniae	SAMN09224490	34	Validation	100% Data	All
S. pneumoniae	SAMN09231318	34	Validation	100% Data	All
S. pneumoniae	SAMN11116564	34	Validation	100% Data	All
S. pneumoniae	SAMN41762578	34	Validation	100% Data	All
S. pneumoniae	SAMEA7765785	34	Validation	100% Data	All
S. pneumoniae	SAMN42206763	34	Validation	100% Data	All
S. pneumoniae	SAMN41768229	34	Validation	100% Data	All
S. pneumoniae	SAMN11121546	34	Validation	100% Data	All
S. pneumoniae	SAMN20408532	34	Validation	100% Data	All
S. pneumoniae	SAMN09230832	34	Validation	100% Data	All
S. pneumoniae	SAMN33314478	34	Validation	100% Data	All
S. pneumoniae	SAMN33314479	34	Validation	100% Data	All
S. pneumoniae	SAMN41761543	34	Validation	100% Data	All
S. pneumoniae	SAMN41790536	34	Validation	100% Data	All
S. pneumoniae	SAMN14150415	34	Validation	100% Data	All
S. pneumoniae	SAMN14158415	34	Validation	100% Data	All
S. pneumoniae	SAMN20409242	34	Validation	100% Data	All
S. pneumoniae	SAMN20332060	34	Validation	100% Data	All
S. pneumoniae	SAMN09219186	34	Validation	100% Data	All
S. pneumoniae	SAMN11122660	34	Validation	100% Data	All
S. pneumoniae	SAMN11121449	34	Validation	100% Data	All
S. pneumoniae	SAMN09218946	34	Validation	100% Data	All
S. pneumoniae	SAMEA114309465	35	Validation	100% Data	All
S. pneumoniae	SAMEA6226887	35	Validation	100% Data	All
S. pneumoniae	SAMEA4978734	35	Validation	100% Data	All
S. pneumoniae	SAMEA114309534	35	Validation	100% Data	All
S. pneumoniae	SAMEA4977123	35	Validation	100% Data	All
S. pneumoniae	SAMEA2298361	35	Validation	100% Data	All
S. pneumoniae	SAMEA3206948	35	Validation	100% Data	All
S. pneumoniae	SAMEA4930737	35	Validation	100% Data	All
S. pneumoniae	SAMEA5082129	35	Validation	100% Data	All
S. pneumoniae	SAMEA5980421	35	Validation	100% Data	All
S. pneumoniae	SAMEA4930022	35	Validation	100% Data	All
S. pneumoniae	SAMEA2658775	35	Validation	100% Data	All
S. pneumoniae	SAMEA4928145	35	Validation	100% Data	All
S. pneumoniae	SAMEA5050427	35	Validation	100% Data	All
S. pneumoniae	SAMEA115106810	35	Validation	100% Data	All
S. pneumoniae	SAMEA5050788	35	Validation	100% Data	All
S. pneumoniae	SAMEA6226933	35	Validation	100% Data	All
S. pneumoniae	SAMEA2797357	35	Validation	100% Data	All
S. pneumoniae	SAMEA2434420	35	Validation	100% Data	All
S. pneumoniae	SAMEA4978444	35	Validation	100% Data	All
S. pneumoniae	SAMEA5980544	35	Validation	100% Data	All
S. pneumoniae	SAMEA4930173	35	Validation	100% Data	All
S. pneumoniae	SAMEA3171100	35	Validation	100% Data	All
S. pneumoniae	SAMEA6226931	35	Validation	100% Data	All
S. pneumoniae	SAMEA3354318	35	Validation	100% Data	All
S. pneumoniae	SAMEA115032876	35	Validation	100% Data	All
S. pneumoniae	SAMEA5978987	35	Validation	100% Data	All
S. pneumoniae	SAMEA5980848	35	Validation	100% Data	All
S. pneumoniae	SAMEA114375585	35	Validation	100% Data	All
S. pneumoniae	SAMEA114276814	35	Validation	100% Data	All
S. pneumoniae	SAMEA6499779	35	Validation	100% Data	All
S. pneumoniae	SAMEA3208766	35	Validation	100% Data	All
S. pneumoniae	SAMEA114276636	35	Validation	100% Data	All
S. pneumoniae	SAMEA4979519	35	Validation	100% Data	All
S. pneumoniae	SAMEA110665340	35	Validation	100% Data	All
S. pneumoniae	SAMEA5084045	35	Validation	100% Data	All
S. pneumoniae	SAMEA6226886	35	Validation	100% Data	All
S. pneumoniae	SAMEA12566646	35	Validation	100% Data	All
S. pneumoniae	SAMEA5050926	35	Validation	100% Data	All
S. pneumoniae	SAMEA3206867	35	Validation	100% Data	All
S. pneumoniae	SAMEA2797440	35	Validation	100% Data	All
S. pneumoniae	SAMEA2052499	35	Validation	100% Data	All
S. pneumoniae	SAMEA1483829	35	Validation	100% Data	All
S. pneumoniae	SAMEA115606749	35	Validation	100% Data	All
S. pneumoniae	SAMEA3206734	35	Validation	100% Data	All
S. pneumoniae	SAMEA3207211	35	Validation	100% Data	All
S. pneumoniae	SAMEA3207272	35	Validation	100% Data	All
S. pneumoniae	SAMEA114241754	35	Validation	100% Data	All
S. pneumoniae	SAMEA3208661	35	Validation	100% Data	All
S. pneumoniae	SAMEA3353405	35	Validation	100% Data	All
S. pneumoniae	SAMEA4978578	35	Validation	100% Data	All
S. pneumoniae	SAMEA5979101	35	Validation	100% Data	All
S. pneumoniae	SAMEA6224140	35	Validation	100% Data	All
S. pneumoniae	SAMEA2553820	35	Validation	100% Data	All
S. pneumoniae	SAMEA6224216	35	Validation	100% Data	All
S. pneumoniae	SAMEA114276578	35	Validation	100% Data	All
S. pneumoniae	SAMEA5980670	35	Validation	100% Data	All
S. pneumoniae	SAMEA2201402	35	Validation	100% Data	All
S. pneumoniae	SAMEA4929873	35	Validation	100% Data	All
S. pneumoniae	SAMEA114276601	35	Validation	100% Data	All
S. pneumoniae	SAMEA2658431	35	Validation	100% Data	All
S. pneumoniae	SAMEA3206726	35	Validation	100% Data	All
S. pneumoniae	SAMEA114242338	35	Validation	100% Data	All
S. pneumoniae	SAMEA114242055	35	Validation	100% Data	All
S. pneumoniae	SAMEA6224114	35	Validation	100% Data	All
S. pneumoniae	SAMEA5980125	35	Validation	100% Data	All
S. pneumoniae	SAMEA3208909	35	Validation	100% Data	All
S. pneumoniae	SAMEA6226889	35	Validation	100% Data	All
S. pneumoniae	SAMEA4977436	35	Validation	100% Data	All
S. pneumoniae	SAMEA2554308	35	Validation	100% Data	All
S. pneumoniae	SAMEA4979605	35	Validation	100% Data	All
S. pneumoniae	SAMEA4930564	35	Validation	100% Data	All
S. pneumoniae	SAMEA6224109	35	Validation	100% Data	All
S. pneumoniae	SAMEA4977109	35	Validation	100% Data	All
S. pneumoniae	SAMEA4930281	35	Validation	100% Data	All
S. pneumoniae	SAMEA104455850	35	Validation	100% Data	All
S. pneumoniae	SAMEA2554227	35	Validation	100% Data	All
S. pneumoniae	SAMEA3353288	35	Validation	100% Data	All
S. pneumoniae	SAMEA6226899	35	Validation	100% Data	All
S. pneumoniae	SAMEA114241931	35	Validation	100% Data	All
S. pneumoniae	SAMEA6224147	35	Validation	100% Data	All
S. pneumoniae	SAMEA4930928	35	Validation	100% Data	All
S. pneumoniae	SAMEA4977678	35	Validation	100% Data	All
S. pneumoniae	SAMEA2658703	36	Validation	100% Data	All
S. pneumoniae	SAMEA3381604	36	Validation	100% Data	All
S. pneumoniae	SAMEA4966074	36	Validation	100% Data	All
S. pneumoniae	SAMEA104455791	36	Validation	100% Data	All
S. pneumoniae	SAMEA115794711	36	Validation	100% Data	All
S. pneumoniae	SAMEA3934835	36	Validation	100% Data	All
S. pneumoniae	SAMEA114638425	36	Validation	100% Data	All
S. pneumoniae	SAMEA115606226	36	Validation	100% Data	All
S. pneumoniae	SAMEA3172998	36	Validation	100% Data	All
S. pneumoniae	SAMEA2066285	36	Validation	100% Data	All
S. pneumoniae	SAMEA115606987	36	Validation	100% Data	All
S. pneumoniae	SAMEA4023841	36	Validation	100% Data	All
S. pneumoniae	SAMEA3172966	36	Validation	100% Data	All
S. pneumoniae	SAMEA4976653	36	Validation	100% Data	All
S. pneumoniae	SAMEA4732704	36	Validation	100% Data	All
S. pneumoniae	SAMEA114479310	36	Validation	100% Data	All
S. pneumoniae	SAMEA3381644	36	Validation	100% Data	All
S. pneumoniae	SAMEA114313517	36	Validation	100% Data	All
S. pneumoniae	SAMN36507079	36	Validation	100% Data	All
S. pneumoniae	SAMEA4976385	36	Validation	100% Data	All
S. pneumoniae	SAMEA3381654	36	Validation	100% Data	All
S. pneumoniae	SAMEA5050678	36	Validation	100% Data	All
S. pneumoniae	SAMEA4387841	36	Validation	100% Data	All
S. pneumoniae	SAMEA4732666	36	Validation	100% Data	All
S. pneumoniae	SAMEA3373721	36	Validation	100% Data	All
S. pneumoniae	SAMEA5866447	36	Validation	100% Data	All
S. pneumoniae	SAMEA5051259	36	Validation	100% Data	All
S. pneumoniae	SAMEA4976485	36	Validation	100% Data	All
S. pneumoniae	SAMEA115606228	36	Validation	100% Data	All
S. pneumoniae	SAMEA12566591	36	Validation	100% Data	All
S. pneumoniae	SAMEA3934841	36	Validation	100% Data	All
S. pneumoniae	SAMEA104154999	36	Validation	100% Data	All
S. pneumoniae	SAMN33314356	36	Validation	100% Data	All
S. pneumoniae	SAMN33314574	36	Validation	100% Data	All
S. pneumoniae	SAMEA2627389	36	Validation	100% Data	All
S. pneumoniae	SAMEA3381460	36	Validation	100% Data	All
S. pneumoniae	SAMEA2697733	36	Validation	100% Data	All
S. pneumoniae	SAMEA3506019	36	Validation	100% Data	All
S. pneumoniae	SAMEA4978761	36	Validation	100% Data	All
S. pneumoniae	SAMEA4388303	36	Validation	100% Data	All
S. pneumoniae	SAMEA1025681	36	Validation	100% Data	All
S. pneumoniae	SAMEA12566542	36	Validation	100% Data	All
S. pneumoniae	SAMEA114212047	36	Validation	100% Data	All
S. pneumoniae	SAMEA10427028	36	Validation	100% Data	All
S. pneumoniae	SAMEA12566485	36	Validation	100% Data	All
S. pneumoniae	SAMEA3354062	36	Validation	100% Data	All
S. pneumoniae	SAMEA104355981	36	Validation	100% Data	All
S. pneumoniae	SAMEA2814050	36	Validation	100% Data	All
S. pneumoniae	SAMEA2627343	36	Validation	100% Data	All
S. pneumoniae	SAMEA5866387	36	Validation	100% Data	All
S. pneumoniae	SAMEA4976484	36	Validation	100% Data	All
S. pneumoniae	SAMEA4024266	36	Validation	100% Data	All
S. pneumoniae	SAMEA4977530	36	Validation	100% Data	All
S. pneumoniae	SAMEA104035354	36	Validation	100% Data	All
S. pneumoniae	SAMEA4387848	36	Validation	100% Data	All
S. pneumoniae	SAMEA4388378	36	Validation	100% Data	All
S. pneumoniae	SAMN05221416	36	Validation	100% Data	All
S. pneumoniae	SAMEA4394631	36	Validation	100% Data	All
S. pneumoniae	SAMEA5050754	36	Validation	100% Data	All
S. pneumoniae	SAMEA3373687	36	Validation	100% Data	All
S. pneumoniae	SAMN11121111	36	Validation	100% Data	All
S. pneumoniae	SAMEA104034493	36	Validation	100% Data	All
S. pneumoniae	SAMEA102210418	36	Validation	100% Data	All
S. pneumoniae	SAMEA5948112	36	Validation	100% Data	All
S. pneumoniae	SAMEA114521179	36	Validation	100% Data	All
S. pneumoniae	SAMEA12566615	36	Validation	100% Data	All
S. pneumoniae	SAMEA114088639	36	Validation	100% Data	All
S. pneumoniae	SAMEA3171192	36	Validation	100% Data	All
S. pneumoniae	SAMEA2814151	36	Validation	100% Data	All
S. pneumoniae	SAMEA4024826	36	Validation	100% Data	All
S. pneumoniae	SAMEA5979201	36	Validation	100% Data	All
S. pneumoniae	SAMEA3309631	36	Validation	100% Data	All
S. pneumoniae	SAMEA115092399	36	Validation	100% Data	All
S. pneumoniae	SAMEA2238791	36	Validation	100% Data	All
S. pneumoniae	SAMEA2783643	36	Validation	100% Data	All
S. pneumoniae	SAMEA2627522	36	Validation	100% Data	All
S. pneumoniae	SAMEA4931055	36	Validation	100% Data	All
S. pneumoniae	SAMEA112126412	36	Validation	100% Data	All
S. pneumoniae	SAMEA3390072	36	Validation	100% Data	All
S. pneumoniae	SAMEA3389927	36	Validation	100% Data	All
S. pneumoniae	SAMEA104177206	36	Validation	100% Data	All
S. pneumoniae	SAMEA3504869	36	Validation	100% Data	All
S. pneumoniae	SAMEA4763922	37	Validation	100% Data	All
S. pneumoniae	SAMN11117160	37	Validation	100% Data	All
S. pneumoniae	SAMEA104035537	37	Validation	100% Data	All
S. pneumoniae	SAMN07157133	37	Validation	100% Data	All
S. pneumoniae	SAMEA5980052	37	Validation	100% Data	All
S. pneumoniae	SAMEA115606600	37	Validation	100% Data	All
S. pneumoniae	SAMEA4930322	37	Validation	100% Data	All
S. pneumoniae	SAMEA5082249	37	Validation	100% Data	All
S. pneumoniae	SAMEA1029045	37	Validation	100% Data	All
S. pneumoniae	SAMEA4763918	37	Validation	100% Data	All
S. pneumoniae	SAMEA4649916	37	Validation	100% Data	All
S. pneumoniae	SAMEA114276781	37	Validation	100% Data	All
S. pneumoniae	SAMN08100175	37	Validation	100% Data	All
S. pneumoniae	SAMEA4649350	37	Validation	100% Data	All
S. pneumoniae	SAMEA4649719	37	Validation	100% Data	All
S. pneumoniae	SAMEA4764054	37	Validation	100% Data	All
S. pneumoniae	SAMEA6543342	37	Validation	100% Data	All
S. pneumoniae	SAMEA114309678	37	Validation	100% Data	All
S. pneumoniae	SAMEA114242280	37	Validation	100% Data	All
S. pneumoniae	SAMEA12566319	37	Validation	100% Data	All
S. pneumoniae	SAMEA115032833	37	Validation	100% Data	All
S. pneumoniae	SAMD00224657	37	Validation	100% Data	All
S. pneumoniae	SAMEA4929814	37	Validation	100% Data	All
S. pneumoniae	SAMEA5084260	37	Validation	100% Data	All
S. pneumoniae	SAMEA112486388	37	Validation	100% Data	All
S. pneumoniae	SAMEA4926143	37	Validation	100% Data	All
S. pneumoniae	SAMEA104456668	37	Validation	100% Data	All
S. pneumoniae	SAMEA114392693	37	Validation	100% Data	All
S. pneumoniae	SAMEA4763494	37	Validation	100% Data	All
S. pneumoniae	SAMEA4968023	37	Validation	100% Data	All
S. pneumoniae	SAMEA12566247	37	Validation	100% Data	All
S. pneumoniae	SAMEA115092789	37	Validation	100% Data	All
S. pneumoniae	SAMEA115092708	37	Validation	100% Data	All
S. pneumoniae	SAMEA115606744	37	Validation	100% Data	All
S. pneumoniae	SAMEA2658735	37	Validation	100% Data	All
S. pneumoniae	SAMEA5082747	37	Validation	100% Data	All
S. pneumoniae	SAMEA5073596	37	Validation	100% Data	All
S. pneumoniae	SAMEA1025928	37	Validation	100% Data	All
S. pneumoniae	SAMEA1028982	37	Validation	100% Data	All
S. pneumoniae	SAMEA114211840	37	Validation	100% Data	All
S. pneumoniae	SAMEA2797242	37	Validation	100% Data	All
S. pneumoniae	SAMEA115092812	37	Validation	100% Data	All
S. pneumoniae	SAMEA114242150	37	Validation	100% Data	All
S. pneumoniae	SAMEA5980770	37	Validation	100% Data	All
S. pneumoniae	SAMEA2554102	37	Validation	100% Data	All
S. pneumoniae	SAMN07157129	37	Validation	100% Data	All
S. pneumoniae	SAMEA4763446	37	Validation	100% Data	All
S. pneumoniae	SAMEA112486456	37	Validation	100% Data	All
S. pneumoniae	SAMEA1029205	37	Validation	100% Data	All
S. pneumoniae	SAMEA6499664	37	Validation	100% Data	All
S. pneumoniae	SAMEA6500059	37	Validation	100% Data	All
S. pneumoniae	SAMEA114276706	37	Validation	100% Data	All
S. pneumoniae	SAMEA10427615	37	Validation	100% Data	All
S. pneumoniae	SAMEA3597454	37	Validation	100% Data	All
S. pneumoniae	SAMEA4928906	37	Validation	100% Data	All
S. pneumoniae	SAMEA114309814	37	Validation	100% Data	All
S. pneumoniae	SAMEA4764196	37	Validation	100% Data	All
S. pneumoniae	SAMEA3209007	37	Validation	100% Data	All
S. pneumoniae	SAMEA2814197	37	Validation	100% Data	All
S. pneumoniae	SAMEA5084220	37	Validation	100% Data	All
S. pneumoniae	SAMEA104456118	37	Validation	100% Data	All
S. pneumoniae	SAMEA104456015	37	Validation	100% Data	All
S. pneumoniae	SAMEA4930348	37	Validation	100% Data	All
S. pneumoniae	SAMEA5866606	37	Validation	100% Data	All
S. pneumoniae	SAMEA3207036	37	Validation	100% Data	All
S. pneumoniae	SAMEA112486059	37	Validation	100% Data	All
S. pneumoniae	SAMEA4649953	37	Validation	100% Data	All
S. pneumoniae	SAMEA4926152	37	Validation	100% Data	All
S. pneumoniae	SAMEA5073319	37	Validation	100% Data	All
S. pneumoniae	SAMEA5082442	37	Validation	100% Data	All
S. pneumoniae	SAMEA5082560	37	Validation	100% Data	All
S. pneumoniae	SAMEA2658635	37	Validation	100% Data	All
S. pneumoniae	SAMEA115032871	37	Validation	100% Data	All
S. pneumoniae	SAMEA4930145	37	Validation	100% Data	All
S. pneumoniae	SAMEA4649258	37	Validation	100% Data	All
S. pneumoniae	SAMEA1029005	37	Validation	100% Data	All
S. pneumoniae	SAMEA4763986	37	Validation	100% Data	All
S. pneumoniae	SAMEA5054348	37	Validation	100% Data	All
S. pneumoniae	SAMEA115032870	37	Validation	100% Data	All
S. pneumoniae	SAMN14157774	38	Validation	100% Data	All
S. pneumoniae	SAMN20398080	38	Validation	100% Data	All
S. pneumoniae	SAMN20398245	38	Validation	100% Data	All
S. pneumoniae	SAMN14168939	38	Validation	100% Data	All
S. pneumoniae	SAMN11116784	38	Validation	100% Data	All
S. pneumoniae	SAMN09218551	38	Validation	100% Data	All
S. pneumoniae	SAMN11117310	38	Validation	100% Data	All
S. pneumoniae	SAMN14158634	38	Validation	100% Data	All
S. pneumoniae	SAMN14158551	38	Validation	100% Data	All
S. pneumoniae	SAMN33606996	38	Validation	100% Data	All
S. pneumoniae	SAMN05221240	38	Validation	100% Data	All
S. pneumoniae	SAMN20409061	38	Validation	100% Data	All
S. pneumoniae	SAMN11121225	38	Validation	100% Data	All
S. pneumoniae	SAMN20408394	38	Validation	100% Data	All
S. pneumoniae	SAMEA104034741	38	Validation	100% Data	All
S. pneumoniae	SAMN09218904	38	Validation	100% Data	All
S. pneumoniae	SAMN08647560	38	Validation	100% Data	All
S. pneumoniae	SAMEA111352032	38	Validation	100% Data	All
S. pneumoniae	SAMN41765554	38	Validation	100% Data	All
S. pneumoniae	SAMEA1032617	38	Validation	100% Data	All
S. pneumoniae	SAMN41768362	38	Validation	100% Data	All
S. pneumoniae	SAMN09219281	38	Validation	100% Data	All
S. pneumoniae	SAMN41765520	38	Validation	100% Data	All
S. pneumoniae	SAMN33825273	38	Validation	100% Data	All
S. pneumoniae	SAMN14169010	38	Validation	100% Data	All
S. pneumoniae	SAMN14158472	38	Validation	100% Data	All
S. pneumoniae	SAMN33606349	38	Validation	100% Data	All
S. pneumoniae	SAMN41765636	38	Validation	100% Data	All
S. pneumoniae	SAMEA3180759	38	Validation	100% Data	All
S. pneumoniae	SAMN33607439	38	Validation	100% Data	All
S. pneumoniae	SAMN05220905	38	Validation	100% Data	All
S. pneumoniae	SAMN33607008	38	Validation	100% Data	All
S. pneumoniae	SAMN09219357	38	Validation	100% Data	All
S. pneumoniae	SAMN41762737	38	Validation	100% Data	All
S. pneumoniae	SAMN41751413	38	Validation	100% Data	All
S. pneumoniae	SAMN41750646	38	Validation	100% Data	All
S. pneumoniae	SAMN20332141	38	Validation	100% Data	All
S. pneumoniae	SAMN11121114	38	Validation	100% Data	All
S. pneumoniae	SAMN41761493	38	Validation	100% Data	All
S. pneumoniae	SAMN11121506	38	Validation	100% Data	All
S. pneumoniae	SAMN33607063	38	Validation	100% Data	All
S. pneumoniae	SAMN20398242	38	Validation	100% Data	All
S. pneumoniae	SAMN14158640	38	Validation	100% Data	All
S. pneumoniae	SAMN41760749	38	Validation	100% Data	All
S. pneumoniae	SAMN09218913	38	Validation	100% Data	All
S. pneumoniae	SAMN09224793	38	Validation	100% Data	All
S. pneumoniae	SAMN41762792	38	Validation	100% Data	All
S. pneumoniae	SAMN14150913	38	Validation	100% Data	All
S. pneumoniae	SAMN33606171	38	Validation	100% Data	All
S. pneumoniae	SAMN41764908	38	Validation	100% Data	All
S. pneumoniae	SAMN14169065	38	Validation	100% Data	All
S. pneumoniae	SAMN14158464	38	Validation	100% Data	All
S. pneumoniae	SAMN33606844	38	Validation	100% Data	All
S. pneumoniae	SAMN20332565	38	Validation	100% Data	All
S. pneumoniae	SAMN41761678	38	Validation	100% Data	All
S. pneumoniae	SAMN33606045	38	Validation	100% Data	All
S. pneumoniae	SAMN41750861	38	Validation	100% Data	All
S. pneumoniae	SAMN41790768	38	Validation	100% Data	All
S. pneumoniae	SAMN11117144	38	Validation	100% Data	All
S. pneumoniae	SAMN41762188	38	Validation	100% Data	All
S. pneumoniae	SAMN33607318	38	Validation	100% Data	All
S. pneumoniae	SAMN41760262	38	Validation	100% Data	All
S. pneumoniae	SAMN14168968	38	Validation	100% Data	All
S. pneumoniae	SAMEA1032694	38	Validation	100% Data	All
S. pneumoniae	SAMN20409287	38	Validation	100% Data	All
S. pneumoniae	SAMN41762681	38	Validation	100% Data	All
S. pneumoniae	SAMN33607059	38	Validation	100% Data	All
S. pneumoniae	SAMN10608760	38	Validation	100% Data	All
S. pneumoniae	SAMN33606073	38	Validation	100% Data	All
S. pneumoniae	SAMN33606842	38	Validation	100% Data	All
S. pneumoniae	SAMN11122449	38	Validation	100% Data	All
S. pneumoniae	SAMN33606326	38	Validation	100% Data	All
S. pneumoniae	SAMN20332606	38	Validation	100% Data	All
S. pneumoniae	SAMN41759704	38	Validation	100% Data	All
S. pneumoniae	SAMN33607264	38	Validation	100% Data	All
S. pneumoniae	SAMN20397983	38	Validation	100% Data	All
S. pneumoniae	SAMEA1678081	39	Validation	100% Data	All
S. pneumoniae	SAMEA113533803	39	Validation	100% Data	All
S. pneumoniae	SAMEA3431436	39	Validation	100% Data	All
S. pneumoniae	SAMEA1677997	39	Validation	100% Data	All
S. pneumoniae	SAMEA4732721	39	Validation	100% Data	All
S. pneumoniae	SAMEA4732674	39	Validation	100% Data	All
S. pneumoniae	SAMEA114211763	39	Validation	100% Data	All
S. pneumoniae	SAMEA1677978	39	Validation	100% Data	All
S. pneumoniae	SAMEA115795796	39	Validation	100% Data	All
S. pneumoniae	SAMEA3180790	39	Validation	100% Data	All
S. pneumoniae	SAMEA2060007	39	Validation	100% Data	All
S. pneumoniae	SAMEA3221444	39	Validation	100% Data	All
S. pneumoniae	SAMEA114638503	39	Validation	100% Data	All
S. pneumoniae	SAMEA112126358	39	Validation	100% Data	All
S. pneumoniae	SAMEA115606254	39	Validation	100% Data	All
S. pneumoniae	SAMEA4388363	39	Validation	100% Data	All
S. pneumoniae	SAMEA1919926	39	Validation	100% Data	All
S. pneumoniae	SAMEA3221458	39	Validation	100% Data	All
S. pneumoniae	SAMEA2521714	39	Validation	100% Data	All
S. pneumoniae	SAMEA104035409	39	Validation	100% Data	All
S. pneumoniae	SAMEA4024753	39	Validation	100% Data	All
S. pneumoniae	SAMEA4732491	39	Validation	100% Data	All
S. pneumoniae	SAMEA1968971	39	Validation	100% Data	All
S. pneumoniae	SAMEA2238576	39	Validation	100% Data	All
S. pneumoniae	SAMEA5970728	39	Validation	100% Data	All
S. pneumoniae	SAMEA115532090	39	Validation	100% Data	All
S. pneumoniae	SAMEA104456355	39	Validation	100% Data	All
S. pneumoniae	SAMEA3180697	39	Validation	100% Data	All
S. pneumoniae	SAMEA114441571	39	Validation	100% Data	All
S. pneumoniae	SAMEA4732501	39	Validation	100% Data	All
S. pneumoniae	SAMEA4059074	39	Validation	100% Data	All
S. pneumoniae	SAMEA4023790	39	Validation	100% Data	All
S. pneumoniae	SAMEA112824234	39	Validation	100% Data	All
S. pneumoniae	SAMEA4024520	39	Validation	100% Data	All
S. pneumoniae	SAMEA2383065	39	Validation	100% Data	All
S. pneumoniae	SAMEA104035163	39	Validation	100% Data	All
S. pneumoniae	SAMEA1677982	39	Validation	100% Data	All
S. pneumoniae	SAMEA4024098	39	Validation	100% Data	All
S. pneumoniae	SAMEA3175816	39	Validation	100% Data	All
S. pneumoniae	SAMEA4024646	39	Validation	100% Data	All
S. pneumoniae	SAMEA3180571	39	Validation	100% Data	All
S. pneumoniae	SAMEA114088612	39	Validation	100% Data	All
S. pneumoniae	SAMEA1678002	39	Validation	100% Data	All
S. pneumoniae	SAMEA104035956	39	Validation	100% Data	All
S. pneumoniae	SAMEA104035298	39	Validation	100% Data	All
S. pneumoniae	SAMEA1930138	39	Validation	100% Data	All
S. pneumoniae	SAMEA115606681	39	Validation	100% Data	All
S. pneumoniae	SAMEA2238825	39	Validation	100% Data	All
S. pneumoniae	SAMEA3180745	39	Validation	100% Data	All
S. pneumoniae	SAMEA2066460	39	Validation	100% Data	All
S. pneumoniae	SAMEA12364455	39	Validation	100% Data	All
S. pneumoniae	SAMEA2059393	39	Validation	100% Data	All
S. pneumoniae	SAMEA114212227	39	Validation	100% Data	All
S. pneumoniae	SAMEA2064485	39	Validation	100% Data	All
S. pneumoniae	SAMEA2059255	39	Validation	100% Data	All
S. pneumoniae	SAMEA2066453	39	Validation	100% Data	All
S. pneumoniae	SAMEA2066466	39	Validation	100% Data	All
S. pneumoniae	SAMEA115531783	39	Validation	100% Data	All
S. pneumoniae	SAMEA2064145	39	Validation	100% Data	All
S. pneumoniae	SAMEA4024095	39	Validation	100% Data	All
S. pneumoniae	SAMEA5970720	39	Validation	100% Data	All
S. pneumoniae	SAMEA114479062	39	Validation	100% Data	All
S. pneumoniae	SAMEA1677957	39	Validation	100% Data	All
S. pneumoniae	SAMN10608698	39	Validation	100% Data	All
S. pneumoniae	SAMEA115531766	39	Validation	100% Data	All
S. pneumoniae	SAMEA1919805	39	Validation	100% Data	All
S. pneumoniae	SAMEA2059551	39	Validation	100% Data	All
S. pneumoniae	SAMEA4733142	39	Validation	100% Data	All
S. pneumoniae	SAMEA115531825	39	Validation	100% Data	All
S. pneumoniae	SAMEA115092384	39	Validation	100% Data	All
S. pneumoniae	SAMEA3175817	39	Validation	100% Data	All
S. pneumoniae	SAMEA3180585	39	Validation	100% Data	All
S. pneumoniae	SAMEA115531786	39	Validation	100% Data	All
S. pneumoniae	SAMEA4732648	39	Validation	100% Data	All
S. pneumoniae	SAMEA1026449	39	Validation	100% Data	All
S. pneumoniae	SAMEA114341877	40	Validation	100% Data	All
S. pneumoniae	SAMEA1026315	40	Validation	100% Data	All
S. pneumoniae	SAMEA2059405	40	Validation	100% Data	All
S. pneumoniae	SAMEA2239232	40	Validation	100% Data	All
S. pneumoniae	SAMEA5785575	40	Validation	100% Data	All
S. pneumoniae	SAMN41762078	40	Validation	100% Data	All
S. pneumoniae	SAMEA104034857	40	Validation	100% Data	All
S. pneumoniae	SAMEA104411379	40	Validation	100% Data	All
S. pneumoniae	SAMEA12364361	40	Validation	100% Data	All
S. pneumoniae	SAMN33607391	40	Validation	100% Data	All
S. pneumoniae	SAMEA114552278	40	Validation	100% Data	All
S. pneumoniae	SAMEA104411376	40	Validation	100% Data	All
S. pneumoniae	SAMEA3513426	40	Validation	100% Data	All
S. pneumoniae	SAMEA3714141	40	Validation	100% Data	All
S. pneumoniae	SAMN20398320	40	Validation	100% Data	All
S. pneumoniae	SAMEA104154314	40	Validation	100% Data	All
S. pneumoniae	SAMN42206806	40	Validation	100% Data	All
S. pneumoniae	SAMN41762833	40	Validation	100% Data	All
S. pneumoniae	SAMEA104411377	40	Validation	100% Data	All
S. pneumoniae	SAMEA114212198	40	Validation	100% Data	All
S. pneumoniae	SAMEA114521174	40	Validation	100% Data	All
S. pneumoniae	SAMEA4024209	40	Validation	100% Data	All
S. pneumoniae	SAMN25119174	40	Validation	100% Data	All
S. pneumoniae	SAMEA3145747	40	Validation	100% Data	All
S. pneumoniae	SAMN33607274	40	Validation	100% Data	All
S. pneumoniae	SAMEA112824286	40	Validation	100% Data	All
S. pneumoniae	SAMEA6617858	40	Validation	100% Data	All
S. pneumoniae	SAMEA8647339	40	Validation	100% Data	All
S. pneumoniae	SAMEA5786001	40	Validation	100% Data	All
S. pneumoniae	SAMEA115377194	40	Validation	100% Data	All
S. pneumoniae	SAMN25119222	40	Validation	100% Data	All
S. pneumoniae	SAMEA114520418	40	Validation	100% Data	All
S. pneumoniae	SAMEA115796859	40	Validation	100% Data	All
S. pneumoniae	SAMEA4022586	40	Validation	100% Data	All
S. pneumoniae	SAMEA4561108	40	Validation	100% Data	All
S. pneumoniae	SAMEA3513439	40	Validation	100% Data	All
S. pneumoniae	SAMEA4561546	40	Validation	100% Data	All
S. pneumoniae	SAMEA4024801	40	Validation	100% Data	All
S. pneumoniae	SAMEA2335793	40	Validation	100% Data	All
S. pneumoniae	SAMEA2383202	40	Validation	100% Data	All
S. pneumoniae	SAMEA104411369	40	Validation	100% Data	All
S. pneumoniae	SAMEA1877671	40	Validation	100% Data	All
S. pneumoniae	SAMEA4388189	40	Validation	100% Data	All
S. pneumoniae	SAMN11121679	40	Validation	100% Data	All
S. pneumoniae	SAMEA111352007	40	Validation	100% Data	All
S. pneumoniae	SAMN41762520	40	Validation	100% Data	All
S. pneumoniae	SAMEA114341784	40	Validation	100% Data	All
S. pneumoniae	SAMEA114326165	40	Validation	100% Data	All
S. pneumoniae	SAMEA114309384	40	Validation	100% Data	All
S. pneumoniae	SAMEA115796763	40	Validation	100% Data	All
S. pneumoniae	SAMN14169306	40	Validation	100% Data	All
S. pneumoniae	SAMN41768298	40	Validation	100% Data	All
S. pneumoniae	SAMEA3430864	40	Validation	100% Data	All
S. pneumoniae	SAMEA112647456	40	Validation	100% Data	All
S. pneumoniae	SAMEA114212008	40	Validation	100% Data	All
S. pneumoniae	SAMEA112299409	40	Validation	100% Data	All
S. pneumoniae	SAMEA5786165	40	Validation	100% Data	All
S. pneumoniae	SAMEA111441629	40	Validation	100% Data	All
S. pneumoniae	SAMEA5786193	40	Validation	100% Data	All
S. pneumoniae	SAMN14150664	40	Validation	100% Data	All
S. pneumoniae	SAMEA6062462	40	Validation	100% Data	All
S. pneumoniae	SAMEA3714276	40	Validation	100% Data	All
S. pneumoniae	SAMEA115377116	40	Validation	100% Data	All
S. pneumoniae	SAMEA114479326	40	Validation	100% Data	All
S. pneumoniae	SAMEA2238903	40	Validation	100% Data	All
S. pneumoniae	SAMEA8647249	40	Validation	100% Data	All
S. pneumoniae	SAMEA4023785	40	Validation	100% Data	All
S. pneumoniae	SAMEA5866315	40	Validation	100% Data	All
S. pneumoniae	SAMEA2342988	40	Validation	100% Data	All
S. pneumoniae	SAMEA6062373	40	Validation	100% Data	All
S. pneumoniae	SAMEA114521252	40	Validation	100% Data	All
S. pneumoniae	SAMEA114521051	40	Validation	100% Data	All
S. pneumoniae	SAMN09224084	40	Validation	100% Data	All
S. pneumoniae	SAMEA114088611	40	Validation	100% Data	All
S. pneumoniae	SAMEA4022694	40	Validation	100% Data	All
S. pneumoniae	SAMN14150722	41	Validation	100% Data	All
S. pneumoniae	SAMEA111351813	41	Validation	100% Data	All
S. pneumoniae	SAMEA114520915	41	Validation	100% Data	All
S. pneumoniae	SAMEA3713989	41	Validation	100% Data	All
S. pneumoniae	SAMEA112467258	41	Validation	100% Data	All
S. pneumoniae	SAMEA2626722	41	Validation	100% Data	All
S. pneumoniae	SAMEA111351875	41	Validation	100% Data	All
S. pneumoniae	SAMEA114552420	41	Validation	100% Data	All
S. pneumoniae	SAMEA2238584	41	Validation	100% Data	All
S. pneumoniae	SAMN25118942	41	Validation	100% Data	All
S. pneumoniae	SAMEA12565930	41	Validation	100% Data	All
S. pneumoniae	SAMEA114212250	41	Validation	100% Data	All
S. pneumoniae	SAMEA114478845	41	Validation	100% Data	All
S. pneumoniae	SAMEA2814317	41	Validation	100% Data	All
S. pneumoniae	SAMEA115796504	41	Validation	100% Data	All
S. pneumoniae	SAMN11116717	41	Validation	100% Data	All
S. pneumoniae	SAMEA4387946	41	Validation	100% Data	All
S. pneumoniae	SAMN07549184	41	Validation	100% Data	All
S. pneumoniae	SAMEA115606573	41	Validation	100% Data	All
S. pneumoniae	SAMEA4023687	41	Validation	100% Data	All
S. pneumoniae	SAMEA4873851	41	Validation	100% Data	All
S. pneumoniae	SAMEA4930458	41	Validation	100% Data	All
S. pneumoniae	SAMEA114490277	41	Validation	100% Data	All
S. pneumoniae	SAMEA4022869	41	Validation	100% Data	All
S. pneumoniae	SAMN03765009	41	Validation	100% Data	All
S. pneumoniae	SAMEA5084288	41	Validation	100% Data	All
S. pneumoniae	SAMEA2682055	41	Validation	100% Data	All
S. pneumoniae	SAMN25118916	41	Validation	100% Data	All
S. pneumoniae	SAMEA4022620	41	Validation	100% Data	All
S. pneumoniae	SAMEA4561536	41	Validation	100% Data	All
S. pneumoniae	SAMEA111352088	41	Validation	100% Data	All
S. pneumoniae	SAMN15562987	41	Validation	100% Data	All
S. pneumoniae	SAMEA104035535	41	Validation	100% Data	All
S. pneumoniae	SAMEA8647456	41	Validation	100% Data	All
S. pneumoniae	SAMN33606897	41	Validation	100% Data	All
S. pneumoniae	SAMEA4930000	41	Validation	100% Data	All
S. pneumoniae	SAMEA114490062	41	Validation	100% Data	All
S. pneumoniae	SAMN33607111	41	Validation	100% Data	All
S. pneumoniae	SAMEA4561095	41	Validation	100% Data	All
S. pneumoniae	SAMEA5866310	41	Validation	100% Data	All
S. pneumoniae	SAMEA112299522	41	Validation	100% Data	All
S. pneumoniae	SAMN25119097	41	Validation	100% Data	All
S. pneumoniae	SAMEA113533811	41	Validation	100% Data	All
S. pneumoniae	SAMEA114489989	41	Validation	100% Data	All
S. pneumoniae	SAMEA114212149	41	Validation	100% Data	All
S. pneumoniae	SAMEA4023639	41	Validation	100% Data	All
S. pneumoniae	SAMEA2342991	41	Validation	100% Data	All
S. pneumoniae	SAMN41750755	41	Validation	100% Data	All
S. pneumoniae	SAMEA112824298	41	Validation	100% Data	All
S. pneumoniae	SAMN15562784	41	Validation	100% Data	All
S. pneumoniae	SAMEA4023656	41	Validation	100% Data	All
S. pneumoniae	SAMEA114520512	41	Validation	100% Data	All
S. pneumoniae	SAMEA104035685	41	Validation	100% Data	All
S. pneumoniae	SAMEA4024921	41	Validation	100% Data	All
S. pneumoniae	SAMEA111351839	41	Validation	100% Data	All
S. pneumoniae	SAMEA10427290	41	Validation	100% Data	All
S. pneumoniae	SAMN41139922	41	Validation	100% Data	All
S. pneumoniae	SAMN11121338	41	Validation	100% Data	All
S. pneumoniae	SAMEA104034699	41	Validation	100% Data	All
S. pneumoniae	SAMEA2446406	41	Validation	100% Data	All
S. pneumoniae	SAMN14157896	41	Validation	100% Data	All
S. pneumoniae	SAMEA17683918	41	Validation	100% Data	All
S. pneumoniae	SAMEA111352073	41	Validation	100% Data	All
S. pneumoniae	SAMEA114441653	41	Validation	100% Data	All
S. pneumoniae	SAMEA114520960	41	Validation	100% Data	All
S. pneumoniae	SAMEA4023518	41	Validation	100% Data	All
S. pneumoniae	SAMEA104035348	41	Validation	100% Data	All
S. pneumoniae	SAMN41139715	41	Validation	100% Data	All
S. pneumoniae	SAMEA104034882	41	Validation	100% Data	All
S. pneumoniae	SAMEA104034793	41	Validation	100% Data	All
S. pneumoniae	SAMEA114479234	41	Validation	100% Data	All
S. pneumoniae	SAMEA12566105	41	Validation	100% Data	All
S. pneumoniae	SAMEA2464963	41	Validation	100% Data	All
S. pneumoniae	SAMEA111441638	41	Validation	100% Data	All
S. pneumoniae	SAMN20408453	42	Validation	100% Data	All
S. pneumoniae	SAMEA4967740	42	Validation	100% Data	All
S. pneumoniae	SAMEA112889706	42	Validation	100% Data	All
S. pneumoniae	SAMEA114552486	42	Validation	100% Data	All
S. pneumoniae	SAMEA115376875	42	Validation	100% Data	All
S. pneumoniae	SAMEA115376591	42	Validation	100% Data	All
S. pneumoniae	SAMEA104343682	42	Validation	100% Data	All
S. pneumoniae	SAMEA104035925	42	Validation	100% Data	All
S. pneumoniae	SAMEA4967167	42	Validation	100% Data	All
S. pneumoniae	SAMEA104155026	42	Validation	100% Data	All
S. pneumoniae	SAMEA5866281	42	Validation	100% Data	All
S. pneumoniae	SAMEA1028921	42	Validation	100% Data	All
S. pneumoniae	SAMEA4388065	42	Validation	100% Data	All
S. pneumoniae	SAMEA4732338	42	Validation	100% Data	All
S. pneumoniae	SAMEA4967376	42	Validation	100% Data	All
S. pneumoniae	SAMEA4966567	42	Validation	100% Data	All
S. pneumoniae	SAMEA3172820	42	Validation	100% Data	All
S. pneumoniae	SAMEA114479291	42	Validation	100% Data	All
S. pneumoniae	SAMEA1023888	42	Validation	100% Data	All
S. pneumoniae	SAMEA1029430	42	Validation	100% Data	All
S. pneumoniae	SAMEA4831737	42	Validation	100% Data	All
S. pneumoniae	SAMEA104343825	42	Validation	100% Data	All
S. pneumoniae	SAMEA4707892	42	Validation	100% Data	All
S. pneumoniae	SAMEA104035939	42	Validation	100% Data	All
S. pneumoniae	SAMEA2797180	42	Validation	100% Data	All
S. pneumoniae	SAMEA1028720	42	Validation	100% Data	All
S. pneumoniae	SAMEA1026165	42	Validation	100% Data	All
S. pneumoniae	SAMEA4830945	42	Validation	100% Data	All
S. pneumoniae	SAMN28162906	42	Validation	100% Data	All
S. pneumoniae	SAMEA1029061	42	Validation	100% Data	All
S. pneumoniae	SAMEA114346170	42	Validation	100% Data	All
S. pneumoniae	SAMEA4831449	42	Validation	100% Data	All
S. pneumoniae	SAMEA1025938	42	Validation	100% Data	All
S. pneumoniae	SAMEA1024966	42	Validation	100% Data	All
S. pneumoniae	SAMEA104034715	42	Validation	100% Data	All
S. pneumoniae	SAMEA4832878	42	Validation	100% Data	All
S. pneumoniae	SAMEA4966971	42	Validation	100% Data	All
S. pneumoniae	SAMEA1028884	42	Validation	100% Data	All
S. pneumoniae	SAMEA1023993	42	Validation	100% Data	All
S. pneumoniae	SAMEA3175990	42	Validation	100% Data	All
S. pneumoniae	SAMN15562522	42	Validation	100% Data	All
S. pneumoniae	SAMEA1025140	42	Validation	100% Data	All
S. pneumoniae	SAMN35362889	42	Validation	100% Data	All
S. pneumoniae	SAMN09218540	42	Validation	100% Data	All
S. pneumoniae	SAMEA104155028	42	Validation	100% Data	All
S. pneumoniae	SAMEA4967887	42	Validation	100% Data	All
S. pneumoniae	SAMEA1965783	42	Validation	100% Data	All
S. pneumoniae	SAMEA1028935	42	Validation	100% Data	All
S. pneumoniae	SAMEA112824258	42	Validation	100% Data	All
S. pneumoniae	SAMEA104343746	42	Validation	100% Data	All
S. pneumoniae	SAMEA2627525	42	Validation	100% Data	All
S. pneumoniae	SAMEA2696342	42	Validation	100% Data	All
S. pneumoniae	SAMEA4763634	42	Validation	100% Data	All
S. pneumoniae	SAMEA3309751	42	Validation	100% Data	All
S. pneumoniae	SAMEA1028616	42	Validation	100% Data	All
S. pneumoniae	SAMEA114441429	42	Validation	100% Data	All
S. pneumoniae	SAMEA115377010	42	Validation	100% Data	All
S. pneumoniae	SAMN28162889	42	Validation	100% Data	All
S. pneumoniae	SAMEA2797125	42	Validation	100% Data	All
S. pneumoniae	SAMEA115795954	42	Validation	100% Data	All
S. pneumoniae	SAMEA111457494	42	Validation	100% Data	All
S. pneumoniae	SAMEA115376715	42	Validation	100% Data	All
S. pneumoniae	SAMEA3878863	42	Validation	100% Data	All
S. pneumoniae	SAMEA111457382	42	Validation	100% Data	All
S. pneumoniae	SAMEA3323377	42	Validation	100% Data	All
S. pneumoniae	SAMEA104343732	42	Validation	100% Data	All
S. pneumoniae	SAMEA115531799	42	Validation	100% Data	All
S. pneumoniae	SAMEA4831598	42	Validation	100% Data	All
S. pneumoniae	SAMEA3309688	42	Validation	100% Data	All
S. pneumoniae	SAMEA104035443	43	Validation	100% Data	All
S. pneumoniae	SAMEA114478830	43	Validation	100% Data	All
S. pneumoniae	SAMEA114479074	43	Validation	100% Data	All
S. pneumoniae	SAMEA114479313	43	Validation	100% Data	All
S. pneumoniae	SAMEA114441861	43	Validation	100% Data	All
S. pneumoniae	SAMEA104035630	43	Validation	100% Data	All
S. pneumoniae	SAMN33606840	43	Validation	100% Data	All
S. pneumoniae	SAMEA114520628	43	Validation	100% Data	All
S. pneumoniae	SAMEA104035668	43	Validation	100% Data	All
S. pneumoniae	SAMEA114479100	43	Validation	100% Data	All
S. pneumoniae	SAMEA104035017	43	Validation	100% Data	All
S. pneumoniae	SAMEA114490147	43	Validation	100% Data	All
S. pneumoniae	SAMEA114212243	43	Validation	100% Data	All
S. pneumoniae	SAMEA104035357	43	Validation	100% Data	All
S. pneumoniae	SAMEA114479009	43	Validation	100% Data	All
S. pneumoniae	SAMEA114229962	43	Validation	100% Data	All
S. pneumoniae	SAMN33606785	43	Validation	100% Data	All
S. pneumoniae	SAMEA114479558	43	Validation	100% Data	All
S. pneumoniae	SAMEA114441961	43	Validation	100% Data	All
S. pneumoniae	SAMEA114479496	43	Validation	100% Data	All
S. pneumoniae	SAMEA114212329	43	Validation	100% Data	All
S. pneumoniae	SAMEA114520918	43	Validation	100% Data	All
S. pneumoniae	SAMEA114479084	43	Validation	100% Data	All
S. pneumoniae	SAMEA104177263	43	Validation	100% Data	All
S. pneumoniae	SAMEA104035667	43	Validation	100% Data	All
S. pneumoniae	SAMEA114521062	43	Validation	100% Data	All
S. pneumoniae	SAMEA104035482	43	Validation	100% Data	All
S. pneumoniae	SAMEA114229915	43	Validation	100% Data	All
S. pneumoniae	SAMN41139431	43	Validation	100% Data	All
S. pneumoniae	SAMEA104035675	43	Validation	100% Data	All
S. pneumoniae	SAMN41139954	43	Validation	100% Data	All
S. pneumoniae	SAMEA114552296	43	Validation	100% Data	All
S. pneumoniae	SAMEA114479215	43	Validation	100% Data	All
S. pneumoniae	SAMEA114212251	43	Validation	100% Data	All
S. pneumoniae	SAMEA114489963	43	Validation	100% Data	All
S. pneumoniae	SAMEA114441616	43	Validation	100% Data	All
S. pneumoniae	SAMEA114520760	43	Validation	100% Data	All
S. pneumoniae	SAMEA114520348	43	Validation	100% Data	All
S. pneumoniae	SAMEA4023725	43	Validation	100% Data	All
S. pneumoniae	SAMEA104035463	43	Validation	100% Data	All
S. pneumoniae	SAMEA104035654	43	Validation	100% Data	All
S. pneumoniae	SAMEA114441697	43	Validation	100% Data	All
S. pneumoniae	SAMEA114212273	43	Validation	100% Data	All
S. pneumoniae	SAMEA114441603	43	Validation	100% Data	All
S. pneumoniae	SAMEA114489951	43	Validation	100% Data	All
S. pneumoniae	SAMEA114479589	43	Validation	100% Data	All
S. pneumoniae	SAMN33606790	43	Validation	100% Data	All
S. pneumoniae	SAMEA114441650	43	Validation	100% Data	All
S. pneumoniae	SAMEA4873771	43	Validation	100% Data	All
S. pneumoniae	SAMEA114479287	43	Validation	100% Data	All
S. pneumoniae	SAMEA114479063	43	Validation	100% Data	All
S. pneumoniae	SAMEA104035381	43	Validation	100% Data	All
S. pneumoniae	SAMEA4024247	43	Validation	100% Data	All
S. pneumoniae	SAMEA114479252	43	Validation	100% Data	All
S. pneumoniae	SAMEA114490280	43	Validation	100% Data	All
S. pneumoniae	SAMEA114212302	43	Validation	100% Data	All
S. pneumoniae	SAMEA114441626	43	Validation	100% Data	All
S. pneumoniae	SAMEA114489954	43	Validation	100% Data	All
S. pneumoniae	SAMEA114479151	43	Validation	100% Data	All
S. pneumoniae	SAMEA114478802	43	Validation	100% Data	All
S. pneumoniae	SAMEA4024063	43	Validation	100% Data	All
S. pneumoniae	SAMEA114520566	43	Validation	100% Data	All
S. pneumoniae	SAMEA114212152	43	Validation	100% Data	All
S. pneumoniae	SAMEA114478789	43	Validation	100% Data	All
S. pneumoniae	SAMEA114478914	43	Validation	100% Data	All
S. pneumoniae	SAMN41768600	44	Validation	100% Data	All
S. pneumoniae	SAMEA3221718	44	Validation	100% Data	All
S. pneumoniae	SAMN05221970	44	Validation	100% Data	All
S. pneumoniae	SAMN14168724	44	Validation	100% Data	All
S. pneumoniae	SAMN11121641	44	Validation	100% Data	All
S. pneumoniae	SAMN20332280	44	Validation	100% Data	All
S. pneumoniae	SAMEA104356033	44	Validation	100% Data	All
S. pneumoniae	SAMEA1023877	44	Validation	100% Data	All
S. pneumoniae	SAMN08647246	44	Validation	100% Data	All
S. pneumoniae	SAMEA104456093	44	Validation	100% Data	All
S. pneumoniae	SAMEA4023981	44	Validation	100% Data	All
S. pneumoniae	SAMEA3713952	44	Validation	100% Data	All
S. pneumoniae	SAMEA4763408	44	Validation	100% Data	All
S. pneumoniae	SAMN08647540	44	Validation	100% Data	All
S. pneumoniae	SAMEA3221332	44	Validation	100% Data	All
S. pneumoniae	SAMEA4831382	44	Validation	100% Data	All
S. pneumoniae	SAMEA3221963	44	Validation	100% Data	All
S. pneumoniae	SAMEA3221794	44	Validation	100% Data	All
S. pneumoniae	SAMN41765253	44	Validation	100% Data	All
S. pneumoniae	SAMN11121070	44	Validation	100% Data	All
S. pneumoniae	SAMEA1029188	44	Validation	100% Data	All
S. pneumoniae	SAMEA2061714	44	Validation	100% Data	All
S. pneumoniae	SAMEA4733025	44	Validation	100% Data	All
S. pneumoniae	SAMEA1028902	44	Validation	100% Data	All
S. pneumoniae	SAMEA4831793	44	Validation	100% Data	All
S. pneumoniae	SAMEA115606879	44	Validation	100% Data	All
S. pneumoniae	SAMEA5226060	44	Validation	100% Data	All
S. pneumoniae	SAMEA114036646	44	Validation	100% Data	All
S. pneumoniae	SAMEA3221251	44	Validation	100% Data	All
S. pneumoniae	SAMN15562942	44	Validation	100% Data	All
S. pneumoniae	SAMEA3221260	44	Validation	100% Data	All
S. pneumoniae	SAMEA114520945	44	Validation	100% Data	All
S. pneumoniae	SAMEA5187229	44	Validation	100% Data	All
S. pneumoniae	SAMN08647247	44	Validation	100% Data	All
S. pneumoniae	SAMEA4732794	44	Validation	100% Data	All
S. pneumoniae	SAMEA1023922	44	Validation	100% Data	All
S. pneumoniae	SAMEA1025714	44	Validation	100% Data	All
S. pneumoniae	SAMN11122458	44	Validation	100% Data	All
S. pneumoniae	SAMEA4387866	44	Validation	100% Data	All
S. pneumoniae	SAMN41762251	44	Validation	100% Data	All
S. pneumoniae	SAMN41760902	44	Validation	100% Data	All
S. pneumoniae	SAMEA1024829	44	Validation	100% Data	All
S. pneumoniae	SAMEA4831752	44	Validation	100% Data	All
S. pneumoniae	SAMD00224654	44	Validation	100% Data	All
S. pneumoniae	SAMN14168873	44	Validation	100% Data	All
S. pneumoniae	SAMEA115795990	44	Validation	100% Data	All
S. pneumoniae	SAMEA1023801	44	Validation	100% Data	All
S. pneumoniae	SAMEA4967270	44	Validation	100% Data	All
S. pneumoniae	SAMEA114408243	44	Validation	100% Data	All
S. pneumoniae	SAMEA3221785	44	Validation	100% Data	All
S. pneumoniae	SAMEA1028807	44	Validation	100% Data	All
S. pneumoniae	SAMEA4764087	44	Validation	100% Data	All
S. pneumoniae	SAMN05222258	44	Validation	100% Data	All
S. pneumoniae	SAMEA1024958	44	Validation	100% Data	All
S. pneumoniae	SAMN33606078	44	Validation	100% Data	All
S. pneumoniae	SAMEA3181841	44	Validation	100% Data	All
S. pneumoniae	SAMN20398199	44	Validation	100% Data	All
S. pneumoniae	SAMEA1028809	44	Validation	100% Data	All
S. pneumoniae	SAMN05222459	44	Validation	100% Data	All
S. pneumoniae	SAMEA1026454	44	Validation	100% Data	All
S. pneumoniae	SAMN09219110	44	Validation	100% Data	All
S. pneumoniae	SAMEA3714475	44	Validation	100% Data	All
S. pneumoniae	SAMN20409229	44	Validation	100% Data	All
S. pneumoniae	SAMEA4732155	44	Validation	100% Data	All
S. pneumoniae	SAMEA2696602	45	Validation	100% Data	All
S. pneumoniae	SAMEA3207022	45	Validation	100% Data	All
S. pneumoniae	SAMEA3233394	45	Validation	100% Data	All
S. pneumoniae	SAMEA12565957	45	Validation	100% Data	All
S. pneumoniae	SAMEA4929654	45	Validation	100% Data	All
S. pneumoniae	SAMEA3353238	45	Validation	100% Data	All
S. pneumoniae	SAMEA1024770	45	Validation	100% Data	All
S. pneumoniae	SAMEA6499682	45	Validation	100% Data	All
S. pneumoniae	SAMEA1713243	45	Validation	100% Data	All
S. pneumoniae	SAMEA5084065	45	Validation	100% Data	All
S. pneumoniae	SAMEA12566216	45	Validation	100% Data	All
S. pneumoniae	SAMEA104456042	45	Validation	100% Data	All
S. pneumoniae	SAMEA1033985	45	Validation	100% Data	All
S. pneumoniae	SAMEA2814096	45	Validation	100% Data	All
S. pneumoniae	SAMEA104154457	45	Validation	100% Data	All
S. pneumoniae	SAMEA3207030	45	Validation	100% Data	All
S. pneumoniae	SAMEA4929499	45	Validation	100% Data	All
S. pneumoniae	SAMEA4927934	45	Validation	100% Data	All
S. pneumoniae	SAMEA3353349	45	Validation	100% Data	All
S. pneumoniae	SAMEA12566106	45	Validation	100% Data	All
S. pneumoniae	SAMEA4926715	45	Validation	100% Data	All
S. pneumoniae	SAMEA4927690	45	Validation	100% Data	All
S. pneumoniae	SAMEA3208977	45	Validation	100% Data	All
S. pneumoniae	SAMEA3207282	45	Validation	100% Data	All
S. pneumoniae	SAMEA4926634	45	Validation	100% Data	All
S. pneumoniae	SAMEA4929932	45	Validation	100% Data	All
S. pneumoniae	SAMEA2554043	45	Validation	100% Data	All
S. pneumoniae	SAMEA3448112	45	Validation	100% Data	All
S. pneumoniae	SAMEA3207049	45	Validation	100% Data	All
S. pneumoniae	SAMEA5084421	45	Validation	100% Data	All
S. pneumoniae	SAMEA3209068	45	Validation	100% Data	All
S. pneumoniae	SAMEA104154546	45	Validation	100% Data	All
S. pneumoniae	SAMEA1712994	45	Validation	100% Data	All
S. pneumoniae	SAMEA4649268	45	Validation	100% Data	All
S. pneumoniae	SAMEA1033841	45	Validation	100% Data	All
S. pneumoniae	SAMEA4929955	45	Validation	100% Data	All
S. pneumoniae	SAMEA4930015	45	Validation	100% Data	All
S. pneumoniae	SAMEA1033643	45	Validation	100% Data	All
S. pneumoniae	SAMEA115606492	45	Validation	100% Data	All
S. pneumoniae	SAMEA4649297	45	Validation	100% Data	All
S. pneumoniae	SAMEA3207286	45	Validation	100% Data	All
S. pneumoniae	SAMEA4930825	45	Validation	100% Data	All
S. pneumoniae	SAMEA114309766	45	Validation	100% Data	All
S. pneumoniae	SAMEA4930710	45	Validation	100% Data	All
S. pneumoniae	SAMEA3209095	45	Validation	100% Data	All
S. pneumoniae	SAMEA4930066	45	Validation	100% Data	All
S. pneumoniae	SAMEA114241770	45	Validation	100% Data	All
S. pneumoniae	SAMEA3233204	45	Validation	100% Data	All
S. pneumoniae	SAMEA4927115	45	Validation	100% Data	All
S. pneumoniae	SAMEA2696628	45	Validation	100% Data	All
S. pneumoniae	SAMEA114392567	45	Validation	100% Data	All
S. pneumoniae	SAMEA3381651	45	Validation	100% Data	All
S. pneumoniae	SAMEA1712904	45	Validation	100% Data	All
S. pneumoniae	SAMEA102157168	45	Validation	100% Data	All
S. pneumoniae	SAMEA3209082	45	Validation	100% Data	All
S. pneumoniae	SAMEA3309623	45	Validation	100% Data	All
S. pneumoniae	SAMEA114309543	45	Validation	100% Data	All
S. pneumoniae	SAMEA3381589	45	Validation	100% Data	All
S. pneumoniae	SAMEA3309795	45	Validation	100% Data	All
S. pneumoniae	SAMEA1022958	46	Validation	100% Data	All
S. pneumoniae	SAMEA4023328	46	Validation	100% Data	All
S. pneumoniae	SAMEA111351943	46	Validation	100% Data	All
S. pneumoniae	SAMEA5081969	46	Validation	100% Data	All
S. pneumoniae	SAMEA3373616	46	Validation	100% Data	All
S. pneumoniae	SAMEA4929018	46	Validation	100% Data	All
S. pneumoniae	SAMEA4649457	46	Validation	100% Data	All
S. pneumoniae	SAMEA3353431	46	Validation	100% Data	All
S. pneumoniae	SAMEA3145558	46	Validation	100% Data	All
S. pneumoniae	SAMEA114313440	46	Validation	100% Data	All
S. pneumoniae	SAMEA5786216	46	Validation	100% Data	All
S. pneumoniae	SAMEA5082366	46	Validation	100% Data	All
S. pneumoniae	SAMEA4650005	46	Validation	100% Data	All
S. pneumoniae	SAMEA4024992	46	Validation	100% Data	All
S. pneumoniae	SAMEA5073614	46	Validation	100% Data	All
S. pneumoniae	SAMEA3905288	46	Validation	100% Data	All
S. pneumoniae	SAMEA4561367	46	Validation	100% Data	All
S. pneumoniae	SAMEA5786225	46	Validation	100% Data	All
S. pneumoniae	SAMEA1022806	46	Validation	100% Data	All
S. pneumoniae	SAMEA102265168	46	Validation	100% Data	All
S. pneumoniae	SAMEA5072553	46	Validation	100% Data	All
S. pneumoniae	SAMEA104154461	46	Validation	100% Data	All
S. pneumoniae	SAMEA4023387	46	Validation	100% Data	All
S. pneumoniae	SAMEA5083990	46	Validation	100% Data	All
S. pneumoniae	SAMEA3208928	46	Validation	100% Data	All
S. pneumoniae	SAMEA3209030	46	Validation	100% Data	All
S. pneumoniae	SAMEA1022886	46	Validation	100% Data	All
S. pneumoniae	SAMEA3208749	46	Validation	100% Data	All
S. pneumoniae	SAMEA5138239	46	Validation	100% Data	All
S. pneumoniae	SAMEA4930968	46	Validation	100% Data	All
S. pneumoniae	SAMEA4649771	46	Validation	100% Data	All
S. pneumoniae	SAMEA5050477	46	Validation	100% Data	All
S. pneumoniae	SAMEA1022826	46	Validation	100% Data	All
S. pneumoniae	SAMEA4926166	46	Validation	100% Data	All
S. pneumoniae	SAMEA4929952	46	Validation	100% Data	All
S. pneumoniae	SAMEA3504893	46	Validation	100% Data	All
S. pneumoniae	SAMEA4650106	46	Validation	100% Data	All
S. pneumoniae	SAMN33606169	46	Validation	100% Data	All
S. pneumoniae	SAMEA104455954	46	Validation	100% Data	All
S. pneumoniae	SAMEA3221203	46	Validation	100% Data	All
S. pneumoniae	SAMEA3172905	46	Validation	100% Data	All
S. pneumoniae	SAMEA3145785	46	Validation	100% Data	All
S. pneumoniae	SAMEA3905301	46	Validation	100% Data	All
S. pneumoniae	SAMN02738213	46	Validation	100% Data	All
S. pneumoniae	SAMEA5083004	46	Validation	100% Data	All
S. pneumoniae	SAMEA3381483	46	Validation	100% Data	All
S. pneumoniae	SAMEA5082248	46	Validation	100% Data	All
S. pneumoniae	SAMEA4649967	46	Validation	100% Data	All
S. pneumoniae	SAMEA4930483	46	Validation	100% Data	All
S. pneumoniae	SAMEA3354331	46	Validation	100% Data	All
S. pneumoniae	SAMEA3430843	46	Validation	100% Data	All
S. pneumoniae	SAMEA4873686	46	Validation	100% Data	All
S. pneumoniae	SAMEA4561182	46	Validation	100% Data	All
S. pneumoniae	SAMEA5786238	46	Validation	100% Data	All
S. pneumoniae	SAMEA3504814	46	Validation	100% Data	All
S. pneumoniae	SAMEA5083025	46	Validation	100% Data	All
S. pneumoniae	SAMEA5786239	46	Validation	100% Data	All
S. pneumoniae	SAMEA4928035	46	Validation	100% Data	All
S. pneumoniae	SAMEA4967552	47	Validation	100% Data	All
S. pneumoniae	SAMEA1026195	47	Validation	100% Data	All
S. pneumoniae	SAMEA1025334	47	Validation	100% Data	All
S. pneumoniae	SAMEA1877747	47	Validation	100% Data	All
S. pneumoniae	SAMEA1025516	47	Validation	100% Data	All
S. pneumoniae	SAMEA1024133	47	Validation	100% Data	All
S. pneumoniae	SAMEA1028852	47	Validation	100% Data	All
S. pneumoniae	SAMEA4831642	47	Validation	100% Data	All
S. pneumoniae	SAMEA4832519	47	Validation	100% Data	All
S. pneumoniae	SAMEA2796866	47	Validation	100% Data	All
S. pneumoniae	SAMEA4832390	47	Validation	100% Data	All
S. pneumoniae	SAMEA4830856	47	Validation	100% Data	All
S. pneumoniae	SAMN41762308	47	Validation	100% Data	All
S. pneumoniae	SAMEA4831687	47	Validation	100% Data	All
S. pneumoniae	SAMEA4966577	47	Validation	100% Data	All
S. pneumoniae	SAMEA1025447	47	Validation	100% Data	All
S. pneumoniae	SAMEA3504794	47	Validation	100% Data	All
S. pneumoniae	SAMEA2050418	47	Validation	100% Data	All
S. pneumoniae	SAMEA1025882	47	Validation	100% Data	All
S. pneumoniae	SAMEA1028960	47	Validation	100% Data	All
S. pneumoniae	SAMEA1025562	47	Validation	100% Data	All
S. pneumoniae	SAMEA2050524	47	Validation	100% Data	All
S. pneumoniae	SAMEA3171059	47	Validation	100% Data	All
S. pneumoniae	SAMEA1970759	47	Validation	100% Data	All
S. pneumoniae	SAMEA1028704	47	Validation	100% Data	All
S. pneumoniae	SAMEA1967527	47	Validation	100% Data	All
S. pneumoniae	SAMEA971372	47	Validation	100% Data	All
S. pneumoniae	SAMEA1025396	47	Validation	100% Data	All
S. pneumoniae	SAMEA2814146	47	Validation	100% Data	All
S. pneumoniae	SAMEA1023966	47	Validation	100% Data	All
S. pneumoniae	SAMEA4966185	47	Validation	100% Data	All
S. pneumoniae	SAMEA2341601	47	Validation	100% Data	All
S. pneumoniae	SAMEA4831066	47	Validation	100% Data	All
S. pneumoniae	SAMEA4966052	47	Validation	100% Data	All
S. pneumoniae	SAMEA4831336	47	Validation	100% Data	All
S. pneumoniae	SAMEA1026162	47	Validation	100% Data	All
S. pneumoniae	SAMEA2061723	47	Validation	100% Data	All
S. pneumoniae	SAMEA4966818	47	Validation	100% Data	All
S. pneumoniae	SAMEA4733203	47	Validation	100% Data	All
S. pneumoniae	SAMEA1024559	47	Validation	100% Data	All
S. pneumoniae	SAMEA1028638	47	Validation	100% Data	All
S. pneumoniae	SAMEA1025012	47	Validation	100% Data	All
S. pneumoniae	SAMEA1713271	47	Validation	100% Data	All
S. pneumoniae	SAMN41762504	47	Validation	100% Data	All
S. pneumoniae	SAMEA1024838	47	Validation	100% Data	All
S. pneumoniae	SAMEA1026206	47	Validation	100% Data	All
S. pneumoniae	SAMEA5980786	47	Validation	100% Data	All
S. pneumoniae	SAMEA2696427	47	Validation	100% Data	All
S. pneumoniae	SAMEA1024947	47	Validation	100% Data	All
S. pneumoniae	SAMEA1024118	47	Validation	100% Data	All
S. pneumoniae	SAMEA4967650	47	Validation	100% Data	All
S. pneumoniae	SAMEA3373758	47	Validation	100% Data	All
S. pneumoniae	SAMEA1094431	47	Validation	100% Data	All
S. pneumoniae	SAMEA1877634	47	Validation	100% Data	All
S. pneumoniae	SAMEA4830874	47	Validation	100% Data	All
S. pneumoniae	SAMEA1712890	47	Validation	100% Data	All
S. pneumoniae	SAMEA1028856	47	Validation	100% Data	All
S. pneumoniae	SAMEA114313286	48	Validation	100% Data	All
S. pneumoniae	SAMEA7722498	48	Validation	100% Data	All
S. pneumoniae	SAMEA104141812	48	Validation	100% Data	All
S. pneumoniae	SAMEA5226045	48	Validation	100% Data	All
S. pneumoniae	SAMEA3309593	48	Validation	100% Data	All
S. pneumoniae	SAMEA2627440	48	Validation	100% Data	All
S. pneumoniae	SAMN41765074	48	Validation	100% Data	All
S. pneumoniae	SAMEA114309695	48	Validation	100% Data	All
S. pneumoniae	SAMEA4732937	48	Validation	100% Data	All
S. pneumoniae	SAMN08803102	48	Validation	100% Data	All
S. pneumoniae	SAMN27738077	48	Validation	100% Data	All
S. pneumoniae	SAMEA115531853	48	Validation	100% Data	All
S. pneumoniae	SAMEA104154595	48	Validation	100% Data	All
S. pneumoniae	SAMEA114441365	48	Validation	100% Data	All
S. pneumoniae	SAMEA104456405	48	Validation	100% Data	All
S. pneumoniae	SAMEA114463208	48	Validation	100% Data	All
S. pneumoniae	SAMEA5226042	48	Validation	100% Data	All
S. pneumoniae	SAMN08803100	48	Validation	100% Data	All
S. pneumoniae	SAMEA114441160	48	Validation	100% Data	All
S. pneumoniae	SAMEA5072820	48	Validation	100% Data	All
S. pneumoniae	SAMEA114552283	48	Validation	100% Data	All
S. pneumoniae	SAMEA1877748	48	Validation	100% Data	All
S. pneumoniae	SAMEA3431555	48	Validation	100% Data	All
S. pneumoniae	SAMEA5072829	48	Validation	100% Data	All
S. pneumoniae	SAMEA114407884	48	Validation	100% Data	All
S. pneumoniae	SAMN08803087	48	Validation	100% Data	All
S. pneumoniae	SAMEA104456308	48	Validation	100% Data	All
S. pneumoniae	SAMN35362979	48	Validation	100% Data	All
S. pneumoniae	SAMEA114313397	48	Validation	100% Data	All
S. pneumoniae	SAMEA114326295	48	Validation	100% Data	All
S. pneumoniae	SAMN08100170	48	Validation	100% Data	All
S. pneumoniae	SAMEA5187814	48	Validation	100% Data	All
S. pneumoniae	SAMEA114521130	48	Validation	100% Data	All
S. pneumoniae	SAMEA112126391	48	Validation	100% Data	All
S. pneumoniae	SAMEA114408050	48	Validation	100% Data	All
S. pneumoniae	SAMN08803078	48	Validation	100% Data	All
S. pneumoniae	SAMEA104456155	48	Validation	100% Data	All
S. pneumoniae	SAMEA4732964	48	Validation	100% Data	All
S. pneumoniae	SAMEA2696513	48	Validation	100% Data	All
S. pneumoniae	SAMEA114088699	48	Validation	100% Data	All
S. pneumoniae	SAMEA2335921	48	Validation	100% Data	All
S. pneumoniae	SAMEA3232367	48	Validation	100% Data	All
S. pneumoniae	SAMEA3208784	48	Validation	100% Data	All
S. pneumoniae	SAMEA3353767	48	Validation	100% Data	All
S. pneumoniae	SAMEA3172914	48	Validation	100% Data	All
S. pneumoniae	SAMEA4387954	48	Validation	100% Data	All
S. pneumoniae	SAMEA115376489	48	Validation	100% Data	All
S. pneumoniae	SAMEA114520927	48	Validation	100% Data	All
S. pneumoniae	SAMEA4763836	48	Validation	100% Data	All
S. pneumoniae	SAMEA3504892	48	Validation	100% Data	All
S. pneumoniae	SAMEA4023895	48	Validation	100% Data	All
S. pneumoniae	SAMEA114407917	48	Validation	100% Data	All
S. pneumoniae	SAMEA4387987	48	Validation	100% Data	All
S. pneumoniae	SAMEA3173073	48	Validation	100% Data	All
S. pneumoniae	SAMEA5225873	48	Validation	100% Data	All
S. pneumoniae	SAMEA2627323	48	Validation	100% Data	All
S. pneumoniae	SAMEA3281714	48	Validation	100% Data	All
S. pneumoniae	SAMEA10427191	49	Validation	100% Data	All
S. pneumoniae	SAMEA1033669	49	Validation	100% Data	All
S. pneumoniae	SAMEA12566578	49	Validation	100% Data	All
S. pneumoniae	SAMEA5978881	49	Validation	100% Data	All
S. pneumoniae	SAMEA7963589	49	Validation	100% Data	All
S. pneumoniae	SAMEA3354255	49	Validation	100% Data	All
S. pneumoniae	SAMEA5866673	49	Validation	100% Data	All
S. pneumoniae	SAMEA5979120	49	Validation	100% Data	All
S. pneumoniae	SAMEA5083256	49	Validation	100% Data	All
S. pneumoniae	SAMEA4929220	49	Validation	100% Data	All
S. pneumoniae	SAMEA2797058	49	Validation	100% Data	All
S. pneumoniae	SAMEA1713223	49	Validation	100% Data	All
S. pneumoniae	SAMEA1712913	49	Validation	100% Data	All
S. pneumoniae	SAMEA3353347	49	Validation	100% Data	All
S. pneumoniae	SAMEA4831769	49	Validation	100% Data	All
S. pneumoniae	SAMEA1033796	49	Validation	100% Data	All
S. pneumoniae	SAMEA4649329	49	Validation	100% Data	All
S. pneumoniae	SAMEA114441128	49	Validation	100% Data	All
S. pneumoniae	SAMEA12566098	49	Validation	100% Data	All
S. pneumoniae	SAMEA1024691	49	Validation	100% Data	All
S. pneumoniae	SAMEA1023897	49	Validation	100% Data	All
S. pneumoniae	SAMEA4831927	49	Validation	100% Data	All
S. pneumoniae	SAMEA6499614	49	Validation	100% Data	All
S. pneumoniae	SAMEA5072881	49	Validation	100% Data	All
S. pneumoniae	SAMEA1024834	49	Validation	100% Data	All
S. pneumoniae	SAMEA3381626	49	Validation	100% Data	All
S. pneumoniae	SAMN41761664	49	Validation	100% Data	All
S. pneumoniae	SAMEA3233219	49	Validation	100% Data	All
S. pneumoniae	SAMEA12566272	49	Validation	100% Data	All
S. pneumoniae	SAMEA114241758	49	Validation	100% Data	All
S. pneumoniae	SAMEA2696501	49	Validation	100% Data	All
S. pneumoniae	SAMEA3171285	49	Validation	100% Data	All
S. pneumoniae	SAMEA1024115	49	Validation	100% Data	All
S. pneumoniae	SAMEA3171010	49	Validation	100% Data	All
S. pneumoniae	SAMEA1028721	49	Validation	100% Data	All
S. pneumoniae	SAMEA104154329	49	Validation	100% Data	All
S. pneumoniae	SAMEA2814169	49	Validation	100% Data	All
S. pneumoniae	SAMEA1877705	49	Validation	100% Data	All
S. pneumoniae	SAMEA867784	49	Validation	100% Data	All
S. pneumoniae	SAMEA3389187	49	Validation	100% Data	All
S. pneumoniae	SAMEA2050257	49	Validation	100% Data	All
S. pneumoniae	SAMEA2797091	49	Validation	100% Data	All
S. pneumoniae	SAMEA4966995	49	Validation	100% Data	All
S. pneumoniae	SAMEA1877432	49	Validation	100% Data	All
S. pneumoniae	SAMEA114276573	49	Validation	100% Data	All
S. pneumoniae	SAMEA3172896	49	Validation	100% Data	All
S. pneumoniae	SAMEA1024076	49	Validation	100% Data	All
S. pneumoniae	SAMEA3389180	49	Validation	100% Data	All
S. pneumoniae	SAMEA4929976	49	Validation	100% Data	All
S. pneumoniae	SAMEA4931119	49	Validation	100% Data	All
S. pneumoniae	SAMEA3389164	49	Validation	100% Data	All
S. pneumoniae	SAMEA3390018	49	Validation	100% Data	All
S. pneumoniae	SAMEA3504799	49	Validation	100% Data	All
S. pneumoniae	SAMEA104355747	49	Validation	100% Data	All
S. pneumoniae	SAMEA1023790	49	Validation	100% Data	All
S. pneumoniae	SAMN42206670	50	Validation	100% Data	All
S. pneumoniae	SAMN09218822	50	Validation	100% Data	All
S. pneumoniae	SAMN09224187	50	Validation	100% Data	All
S. pneumoniae	SAMEA1463145	50	Validation	100% Data	All
S. pneumoniae	SAMN41765814	50	Validation	100% Data	All
S. pneumoniae	SAMN41765278	50	Validation	100% Data	All
S. pneumoniae	SAMN09224692	50	Validation	100% Data	All
S. pneumoniae	SAMN41750619	50	Validation	100% Data	All
S. pneumoniae	SAMN14158079	50	Validation	100% Data	All
S. pneumoniae	SAMN20408840	50	Validation	100% Data	All
S. pneumoniae	SAMN14168936	50	Validation	100% Data	All
S. pneumoniae	SAMN09231057	50	Validation	100% Data	All
S. pneumoniae	SAMN41761163	50	Validation	100% Data	All
S. pneumoniae	SAMN20332006	50	Validation	100% Data	All
S. pneumoniae	SAMN09224707	50	Validation	100% Data	All
S. pneumoniae	SAMN09219160	50	Validation	100% Data	All
S. pneumoniae	SAMN14151033	50	Validation	100% Data	All
S. pneumoniae	SAMN20332728	50	Validation	100% Data	All
S. pneumoniae	SAMN41762171	50	Validation	100% Data	All
S. pneumoniae	SAMN20398227	50	Validation	100% Data	All
S. pneumoniae	SAMN09219422	50	Validation	100% Data	All
S. pneumoniae	SAMN11121731	50	Validation	100% Data	All
S. pneumoniae	SAMN03765012	50	Validation	100% Data	All
S. pneumoniae	SAMEA3714500	50	Validation	100% Data	All
S. pneumoniae	SAMN41765243	50	Validation	100% Data	All
S. pneumoniae	SAMN09231103	50	Validation	100% Data	All
S. pneumoniae	SAMN08647744	50	Validation	100% Data	All
S. pneumoniae	SAMN09214258	50	Validation	100% Data	All
S. pneumoniae	SAMN41760996	50	Validation	100% Data	All
S. pneumoniae	SAMN07549173	50	Validation	100% Data	All
S. pneumoniae	SAMN11121049	50	Validation	100% Data	All
S. pneumoniae	SAMN41760518	50	Validation	100% Data	All
S. pneumoniae	SAMN09224574	50	Validation	100% Data	All
S. pneumoniae	SAMN11121713	50	Validation	100% Data	All
S. pneumoniae	SAMN05223234	50	Validation	100% Data	All
S. pneumoniae	SAMN09224754	50	Validation	100% Data	All
S. pneumoniae	SAMN41765444	50	Validation	100% Data	All
S. pneumoniae	SAMN11121726	50	Validation	100% Data	All
S. pneumoniae	SAMN20408617	50	Validation	100% Data	All
S. pneumoniae	SAMEA1032443	50	Validation	100% Data	All
S. pneumoniae	SAMN20408618	50	Validation	100% Data	All
S. pneumoniae	SAMN20331855	50	Validation	100% Data	All
S. pneumoniae	SAMN20408971	50	Validation	100% Data	All
S. pneumoniae	SAMN05220961	50	Validation	100% Data	All
S. pneumoniae	SAMN20397951	50	Validation	100% Data	All
S. pneumoniae	SAMN41765850	50	Validation	100% Data	All
S. pneumoniae	SAMN41762331	50	Validation	100% Data	All
S. pneumoniae	SAMN05222853	50	Validation	100% Data	All
S. pneumoniae	SAMN41765599	50	Validation	100% Data	All
S. pneumoniae	SAMN41762206	50	Validation	100% Data	All
S. pneumoniae	SAMN20398004	50	Validation	100% Data	All
S. pneumoniae	SAMEA114520896	51	Validation	100% Data	All
S. pneumoniae	SAMN14158260	51	Validation	100% Data	All
S. pneumoniae	SAMEA2658938	51	Validation	100% Data	All
S. pneumoniae	SAMEA115106843	51	Validation	100% Data	All
S. pneumoniae	SAMEA2382753	51	Validation	100% Data	All
S. pneumoniae	SAMEA2382551	51	Validation	100% Data	All
S. pneumoniae	SAMEA5082952	51	Validation	100% Data	All
S. pneumoniae	SAMEA104034977	51	Validation	100% Data	All
S. pneumoniae	SAMEA2797498	51	Validation	100% Data	All
S. pneumoniae	SAMEA104034898	51	Validation	100% Data	All
S. pneumoniae	SAMN20331969	51	Validation	100% Data	All
S. pneumoniae	SAMEA3207230	51	Validation	100% Data	All
S. pneumoniae	SAMEA104034884	51	Validation	100% Data	All
S. pneumoniae	SAMEA5866352	51	Validation	100% Data	All
S. pneumoniae	SAMEA2238880	51	Validation	100% Data	All
S. pneumoniae	SAMN14158476	51	Validation	100% Data	All
S. pneumoniae	SAMN11116526	51	Validation	100% Data	All
S. pneumoniae	SAMN41750729	51	Validation	100% Data	All
S. pneumoniae	SAMEA10427331	51	Validation	100% Data	All
S. pneumoniae	SAMEA5073012	51	Validation	100% Data	All
S. pneumoniae	SAMN41762480	51	Validation	100% Data	All
S. pneumoniae	SAMN41761140	51	Validation	100% Data	All
S. pneumoniae	SAMEA4561058	51	Validation	100% Data	All
S. pneumoniae	SAMEA104035478	51	Validation	100% Data	All
S. pneumoniae	SAMEA3388886	51	Validation	100% Data	All
S. pneumoniae	SAMEA104034709	51	Validation	100% Data	All
S. pneumoniae	SAMEA2814124	51	Validation	100% Data	All
S. pneumoniae	SAMEA9633183	51	Validation	100% Data	All
S. pneumoniae	SAMN14151128	51	Validation	100% Data	All
S. pneumoniae	SAMEA115795558	51	Validation	100% Data	All
S. pneumoniae	SAMEA2553911	51	Validation	100% Data	All
S. pneumoniae	SAMEA4024657	51	Validation	100% Data	All
S. pneumoniae	SAMEA8647425	51	Validation	100% Data	All
S. pneumoniae	SAMEA3878818	51	Validation	100% Data	All
S. pneumoniae	SAMEA1032433	51	Validation	100% Data	All
S. pneumoniae	SAMEA5785844	51	Validation	100% Data	All
S. pneumoniae	SAMEA2238779	51	Validation	100% Data	All
S. pneumoniae	SAMEA3176171	51	Validation	100% Data	All
S. pneumoniae	SAMEA2383043	51	Validation	100% Data	All
S. pneumoniae	SAMN25119164	51	Validation	100% Data	All
S. pneumoniae	SAMEA115796312	51	Validation	100% Data	All
S. pneumoniae	SAMEA112299390	51	Validation	100% Data	All
S. pneumoniae	SAMEA114309796	51	Validation	100% Data	All
S. pneumoniae	SAMEA115376815	51	Validation	100% Data	All
S. pneumoniae	SAMN25119115	51	Validation	100% Data	All
S. pneumoniae	SAMN41765676	51	Validation	100% Data	All
S. pneumoniae	SAMEA2238820	51	Validation	100% Data	All
S. pneumoniae	SAMEA104034847	51	Validation	100% Data	All
S. pneumoniae	SAMEA2382652	51	Validation	100% Data	All
S. pneumoniae	SAMEA115106848	51	Validation	100% Data	All
S. pneumoniae	SAMEA2814276	52	Validation	100% Data	All
S. pneumoniae	SAMEA4930007	52	Validation	100% Data	All
S. pneumoniae	SAMEA3353197	52	Validation	100% Data	All
S. pneumoniae	SAMEA4929981	52	Validation	100% Data	All
S. pneumoniae	SAMEA114242005	52	Validation	100% Data	All
S. pneumoniae	SAMEA3171124	52	Validation	100% Data	All
S. pneumoniae	SAMEA10427451	52	Validation	100% Data	All
S. pneumoniae	SAMEA3354349	52	Validation	100% Data	All
S. pneumoniae	SAMEA3354089	52	Validation	100% Data	All
S. pneumoniae	SAMEA114228301	52	Validation	100% Data	All
S. pneumoniae	SAMEA6500298	52	Validation	100% Data	All
S. pneumoniae	SAMEA3389740	52	Validation	100% Data	All
S. pneumoniae	SAMEA3354023	52	Validation	100% Data	All
S. pneumoniae	SAMEA115032828	52	Validation	100% Data	All
S. pneumoniae	SAMEA3353628	52	Validation	100% Data	All
S. pneumoniae	SAMEA4931613	52	Validation	100% Data	All
S. pneumoniae	SAMEA114241938	52	Validation	100% Data	All
S. pneumoniae	SAMEA114309749	52	Validation	100% Data	All
S. pneumoniae	SAMEA114309725	52	Validation	100% Data	All
S. pneumoniae	SAMEA4926876	52	Validation	100% Data	All
S. pneumoniae	SAMEA104456640	52	Validation	100% Data	All
S. pneumoniae	SAMEA3209054	52	Validation	100% Data	All
S. pneumoniae	SAMEA4649374	52	Validation	100% Data	All
S. pneumoniae	SAMEA4928058	52	Validation	100% Data	All
S. pneumoniae	SAMEA2554359	52	Validation	100% Data	All
S. pneumoniae	SAMEA3353392	52	Validation	100% Data	All
S. pneumoniae	SAMEA5082385	52	Validation	100% Data	All
S. pneumoniae	SAMEA104456782	52	Validation	100% Data	All
S. pneumoniae	SAMEA114345897	52	Validation	100% Data	All
S. pneumoniae	SAMEA12565958	52	Validation	100% Data	All
S. pneumoniae	SAMEA5073515	52	Validation	100% Data	All
S. pneumoniae	SAMEA4929493	52	Validation	100% Data	All
S. pneumoniae	SAMEA3208668	52	Validation	100% Data	All
S. pneumoniae	SAMEA2814294	52	Validation	100% Data	All
S. pneumoniae	SAMEA2554261	52	Validation	100% Data	All
S. pneumoniae	SAMEA5073335	52	Validation	100% Data	All
S. pneumoniae	SAMEA104456434	52	Validation	100% Data	All
S. pneumoniae	SAMEA4928313	52	Validation	100% Data	All
S. pneumoniae	SAMEA114276694	52	Validation	100% Data	All
S. pneumoniae	SAMEA2050852	52	Validation	100% Data	All
S. pneumoniae	SAMEA5072979	52	Validation	100% Data	All
S. pneumoniae	SAMEA3209009	52	Validation	100% Data	All
S. pneumoniae	SAMEA3353639	52	Validation	100% Data	All
S. pneumoniae	SAMEA3207158	52	Validation	100% Data	All
S. pneumoniae	SAMEA6500161	52	Validation	100% Data	All
S. pneumoniae	SAMEA6499554	52	Validation	100% Data	All
S. pneumoniae	SAMEA3353647	52	Validation	100% Data	All
S. pneumoniae	SAMEA5073205	52	Validation	100% Data	All
S. pneumoniae	SAMEA3180713	53	Validation	100% Data	All
S. pneumoniae	SAMEA1026616	53	Validation	100% Data	All
S. pneumoniae	SAMEA114241858	53	Validation	100% Data	All
S. pneumoniae	SAMEA2238728	53	Validation	100% Data	All
S. pneumoniae	SAMN15562751	53	Validation	100% Data	All
S. pneumoniae	SAMEA104034745	53	Validation	100% Data	All
S. pneumoniae	SAMEA104034599	53	Validation	100% Data	All
S. pneumoniae	SAMEA3545963	53	Validation	100% Data	All
S. pneumoniae	SAMEA1026596	53	Validation	100% Data	All
S. pneumoniae	SAMEA3145823	53	Validation	100% Data	All
S. pneumoniae	SAMEA4926535	53	Validation	100% Data	All
S. pneumoniae	SAMEA104034536	53	Validation	100% Data	All
S. pneumoniae	SAMEA114088632	53	Validation	100% Data	All
S. pneumoniae	SAMN05221535	53	Validation	100% Data	All
S. pneumoniae	SAMEA104035095	53	Validation	100% Data	All
S. pneumoniae	SAMEA104034798	53	Validation	100% Data	All
S. pneumoniae	SAMEA104034816	53	Validation	100% Data	All
S. pneumoniae	SAMN09218648	53	Validation	100% Data	All
S. pneumoniae	SAMEA2145281	53	Validation	100% Data	All
S. pneumoniae	SAMEA1026714	53	Validation	100% Data	All
S. pneumoniae	SAMEA2612901	53	Validation	100% Data	All
S. pneumoniae	SAMEA104034989	53	Validation	100% Data	All
S. pneumoniae	SAMEA4561368	53	Validation	100% Data	All
S. pneumoniae	SAMEA114276695	53	Validation	100% Data	All
S. pneumoniae	SAMEA3545970	53	Validation	100% Data	All
S. pneumoniae	SAMEA2335951	53	Validation	100% Data	All
S. pneumoniae	SAMEA4059022	53	Validation	100% Data	All
S. pneumoniae	SAMEA104035845	53	Validation	100% Data	All
S. pneumoniae	SAMEA1026396	53	Validation	100% Data	All
S. pneumoniae	SAMN20408980	53	Validation	100% Data	All
S. pneumoniae	SAMEA4023028	53	Validation	100% Data	All
S. pneumoniae	SAMEA4561601	53	Validation	100% Data	All
S. pneumoniae	SAMEA114478981	53	Validation	100% Data	All
S. pneumoniae	SAMEA4561530	53	Validation	100% Data	All
S. pneumoniae	SAMEA1026692	53	Validation	100% Data	All
S. pneumoniae	SAMEA3221582	53	Validation	100% Data	All
S. pneumoniae	SAMEA104034804	53	Validation	100% Data	All
S. pneumoniae	SAMEA112824304	53	Validation	100% Data	All
S. pneumoniae	SAMEA4561085	53	Validation	100% Data	All
S. pneumoniae	SAMEA4561096	53	Validation	100% Data	All
S. pneumoniae	SAMEA115032767	53	Validation	100% Data	All
S. pneumoniae	SAMEA5785986	53	Validation	100% Data	All
S. pneumoniae	SAMEA115032793	53	Validation	100% Data	All
S. pneumoniae	SAMEA4561430	53	Validation	100% Data	All
S. pneumoniae	SAMEA114228279	53	Validation	100% Data	All
S. pneumoniae	SAMEA1026528	53	Validation	100% Data	All
S. pneumoniae	SAMEA104034837	53	Validation	100% Data	All
S. pneumoniae	SAMEA2238913	53	Validation	100% Data	All
S. pneumoniae	SAMEA3233369	54	Validation	100% Data	All
S. pneumoniae	SAMEA6097873	54	Validation	100% Data	All
S. pneumoniae	SAMEA2342863	54	Validation	100% Data	All
S. pneumoniae	SAMEA114332620	54	Validation	100% Data	All
S. pneumoniae	SAMEA2383079	54	Validation	100% Data	All
S. pneumoniae	SAMEA3431352	54	Validation	100% Data	All
S. pneumoniae	SAMEA2059222	54	Validation	100% Data	All
S. pneumoniae	SAMEA115796326	54	Validation	100% Data	All
S. pneumoniae	SAMEA6098037	54	Validation	100% Data	All
S. pneumoniae	SAMEA115795717	54	Validation	100% Data	All
S. pneumoniae	SAMEA114332640	54	Validation	100% Data	All
S. pneumoniae	SAMEA970276	54	Validation	100% Data	All
S. pneumoniae	SAMEA6097896	54	Validation	100% Data	All
S. pneumoniae	SAMEA6097925	54	Validation	100% Data	All
S. pneumoniae	SAMEA114332756	54	Validation	100% Data	All
S. pneumoniae	SAMEA2238558	54	Validation	100% Data	All
S. pneumoniae	SAMEA104154431	54	Validation	100% Data	All
S. pneumoniae	SAMEA114332478	54	Validation	100% Data	All
S. pneumoniae	SAMN11121056	54	Validation	100% Data	All
S. pneumoniae	SAMEA114332732	54	Validation	100% Data	All
S. pneumoniae	SAMEA6097704	54	Validation	100% Data	All
S. pneumoniae	SAMEA2055206	54	Validation	100% Data	All
S. pneumoniae	SAMN38501034	54	Validation	100% Data	All
S. pneumoniae	SAMN33606491	54	Validation	100% Data	All
S. pneumoniae	SAMEA115531788	54	Validation	100% Data	All
S. pneumoniae	SAMEA114332782	54	Validation	100% Data	All
S. pneumoniae	SAMN41762389	54	Validation	100% Data	All
S. pneumoniae	SAMEA6097712	54	Validation	100% Data	All
S. pneumoniae	SAMN05935868	54	Validation	100% Data	All
S. pneumoniae	SAMEA114332779	54	Validation	100% Data	All
S. pneumoniae	SAMEA2239002	54	Validation	100% Data	All
S. pneumoniae	SAMN09230957	54	Validation	100% Data	All
S. pneumoniae	SAMEA6098185	54	Validation	100% Data	All
S. pneumoniae	SAMEA115794656	54	Validation	100% Data	All
S. pneumoniae	SAMEA114332513	54	Validation	100% Data	All
S. pneumoniae	SAMEA114332498	54	Validation	100% Data	All
S. pneumoniae	SAMEA112824111	54	Validation	100% Data	All
S. pneumoniae	SAMEA111504467	54	Validation	100% Data	All
S. pneumoniae	SAMEA6097787	54	Validation	100% Data	All
S. pneumoniae	SAMEA114332671	54	Validation	100% Data	All
S. pneumoniae	SAMEA114332531	54	Validation	100% Data	All
S. pneumoniae	SAMEA115796241	54	Validation	100% Data	All
S. pneumoniae	SAMEA17716168	54	Validation	100% Data	All
S. pneumoniae	SAMEA114332780	54	Validation	100% Data	All
S. pneumoniae	SAMEA115796146	54	Validation	100% Data	All
S. pneumoniae	SAMEA6658238	54	Validation	100% Data	All
S. pneumoniae	SAMEA2298209	54	Validation	100% Data	All
S. pneumoniae	SAMEA114552409	54	Validation	100% Data	All
S. pneumoniae	SAMN14157737	55	Validation	100% Data	All
S. pneumoniae	SAMN14169154	55	Validation	100% Data	All
S. pneumoniae	SAMN41764935	55	Validation	100% Data	All
S. pneumoniae	SAMN05223033	55	Validation	100% Data	All
S. pneumoniae	SAMN14151367	55	Validation	100% Data	All
S. pneumoniae	SAMN41765374	55	Validation	100% Data	All
S. pneumoniae	SAMN14157727	55	Validation	100% Data	All
S. pneumoniae	SAMN09224629	55	Validation	100% Data	All
S. pneumoniae	SAMN14150565	55	Validation	100% Data	All
S. pneumoniae	SAMN41762692	55	Validation	100% Data	All
S. pneumoniae	SAMN42206779	55	Validation	100% Data	All
S. pneumoniae	SAMN42206805	55	Validation	100% Data	All
S. pneumoniae	SAMN09224327	55	Validation	100% Data	All
S. pneumoniae	SAMN41765478	55	Validation	100% Data	All
S. pneumoniae	SAMN11122933	55	Validation	100% Data	All
S. pneumoniae	SAMN20408882	55	Validation	100% Data	All
S. pneumoniae	SAMN41765446	55	Validation	100% Data	All
S. pneumoniae	SAMN14151365	55	Validation	100% Data	All
S. pneumoniae	SAMN20408419	55	Validation	100% Data	All
S. pneumoniae	SAMN11117238	55	Validation	100% Data	All
S. pneumoniae	SAMN14169140	55	Validation	100% Data	All
S. pneumoniae	SAMN41768228	55	Validation	100% Data	All
S. pneumoniae	SAMN14151342	55	Validation	100% Data	All
S. pneumoniae	SAMN41760834	55	Validation	100% Data	All
S. pneumoniae	SAMN20332375	55	Validation	100% Data	All
S. pneumoniae	SAMN41768583	55	Validation	100% Data	All
S. pneumoniae	SAMN41751370	55	Validation	100% Data	All
S. pneumoniae	SAMN41761073	55	Validation	100% Data	All
S. pneumoniae	SAMN14151337	55	Validation	100% Data	All
S. pneumoniae	SAMN41768365	55	Validation	100% Data	All
S. pneumoniae	SAMN14157732	55	Validation	100% Data	All
S. pneumoniae	SAMN41762685	55	Validation	100% Data	All
S. pneumoniae	SAMN41768630	55	Validation	100% Data	All
S. pneumoniae	SAMN41761099	55	Validation	100% Data	All
S. pneumoniae	SAMN41762661	55	Validation	100% Data	All
S. pneumoniae	SAMN41765152	55	Validation	100% Data	All
S. pneumoniae	SAMN41765473	55	Validation	100% Data	All
S. pneumoniae	SAMN41751120	55	Validation	100% Data	All
S. pneumoniae	SAMN11117413	55	Validation	100% Data	All
S. pneumoniae	SAMN41768286	55	Validation	100% Data	All
S. pneumoniae	SAMN41765208	55	Validation	100% Data	All
S. pneumoniae	SAMN41768392	55	Validation	100% Data	All
S. pneumoniae	SAMN05222427	55	Validation	100% Data	All
S. pneumoniae	SAMEA114521204	55	Validation	100% Data	All
S. pneumoniae	SAMN41768500	55	Validation	100% Data	All
S. pneumoniae	SAMN41768615	55	Validation	100% Data	All
S. pneumoniae	SAMN20409357	55	Validation	100% Data	All
S. pneumoniae	SAMEA104154813	56	Validation	100% Data	All
S. pneumoniae	SAMN27738073	56	Validation	100% Data	All
S. pneumoniae	SAMEA1026656	56	Validation	100% Data	All
S. pneumoniae	SAMN33607150	56	Validation	100% Data	All
S. pneumoniae	SAMEA114552472	56	Validation	100% Data	All
S. pneumoniae	SAMEA114346051	56	Validation	100% Data	All
S. pneumoniae	SAMEA104035155	56	Validation	100% Data	All
S. pneumoniae	SAMEA4023758	56	Validation	100% Data	All
S. pneumoniae	SAMEA5979108	56	Validation	100% Data	All
S. pneumoniae	SAMN27738081	56	Validation	100% Data	All
S. pneumoniae	SAMEA115606381	56	Validation	100% Data	All
S. pneumoniae	SAMN20332624	56	Validation	100% Data	All
S. pneumoniae	SAMEA4561249	56	Validation	100% Data	All
S. pneumoniae	SAMN14150513	56	Validation	100% Data	All
S. pneumoniae	SAMEA102227668	56	Validation	100% Data	All
S. pneumoniae	SAMEA114212024	56	Validation	100% Data	All
S. pneumoniae	SAMEA114521198	56	Validation	100% Data	All
S. pneumoniae	SAMEA5225833	56	Validation	100% Data	All
S. pneumoniae	SAMEA104154983	56	Validation	100% Data	All
S. pneumoniae	SAMEA104034920	56	Validation	100% Data	All
S. pneumoniae	SAMN20397720	56	Validation	100% Data	All
S. pneumoniae	SAMEA114521241	56	Validation	100% Data	All
S. pneumoniae	SAMEA5785784	56	Validation	100% Data	All
S. pneumoniae	SAMEA104355589	56	Validation	100% Data	All
S. pneumoniae	SAMN41768476	56	Validation	100% Data	All
S. pneumoniae	SAMEA2464988	56	Validation	100% Data	All
S. pneumoniae	SAMEA104035398	56	Validation	100% Data	All
S. pneumoniae	SAMEA4022405	56	Validation	100% Data	All
S. pneumoniae	SAMEA3221887	56	Validation	100% Data	All
S. pneumoniae	SAMN14157966	56	Validation	100% Data	All
S. pneumoniae	SAMEA3221131	56	Validation	100% Data	All
S. pneumoniae	SAMEA114552555	56	Validation	100% Data	All
S. pneumoniae	SAMEA114490111	56	Validation	100% Data	All
S. pneumoniae	SAMEA114479037	56	Validation	100% Data	All
S. pneumoniae	SAMEA112299358	56	Validation	100% Data	All
S. pneumoniae	SAMEA2626886	56	Validation	100% Data	All
S. pneumoniae	SAMEA104355598	56	Validation	100% Data	All
S. pneumoniae	SAMN41139492	56	Validation	100% Data	All
S. pneumoniae	SAMEA3980411	56	Validation	100% Data	All
S. pneumoniae	SAMEA104355734	56	Validation	100% Data	All
S. pneumoniae	SAMEA4978037	56	Validation	100% Data	All
S. pneumoniae	SAMEA3309589	56	Validation	100% Data	All
S. pneumoniae	SAMN41768487	56	Validation	100% Data	All
S. pneumoniae	SAMEA1026474	56	Validation	100% Data	All
S. pneumoniae	SAMEA114313199	56	Validation	100% Data	All
S. pneumoniae	SAMEA14105669	56	Validation	100% Data	All
S. pneumoniae	SAMEA115606916	56	Validation	100% Data	All
S. pneumoniae	SAMEA4926638	57	Validation	100% Data	All
S. pneumoniae	SAMEA104456887	57	Validation	100% Data	All
S. pneumoniae	SAMEA104456828	57	Validation	100% Data	All
S. pneumoniae	SAMEA104455834	57	Validation	100% Data	All
S. pneumoniae	SAMEA12565948	57	Validation	100% Data	All
S. pneumoniae	SAMEA3354260	57	Validation	100% Data	All
S. pneumoniae	SAMEA4926698	57	Validation	100% Data	All
S. pneumoniae	SAMEA104456380	57	Validation	100% Data	All
S. pneumoniae	SAMEA4927771	57	Validation	100% Data	All
S. pneumoniae	SAMEA5083293	57	Validation	100% Data	All
S. pneumoniae	SAMEA3354121	57	Validation	100% Data	All
S. pneumoniae	SAMEA4931263	57	Validation	100% Data	All
S. pneumoniae	SAMEA5072989	57	Validation	100% Data	All
S. pneumoniae	SAMEA2814487	57	Validation	100% Data	All
S. pneumoniae	SAMEA4930142	57	Validation	100% Data	All
S. pneumoniae	SAMEA114309542	57	Validation	100% Data	All
S. pneumoniae	SAMEA5072701	57	Validation	100% Data	All
S. pneumoniae	SAMEA6499911	57	Validation	100% Data	All
S. pneumoniae	SAMEA114242221	57	Validation	100% Data	All
S. pneumoniae	SAMEA3207086	57	Validation	100% Data	All
S. pneumoniae	SAMEA5083332	57	Validation	100% Data	All
S. pneumoniae	SAMEA5072952	57	Validation	100% Data	All
S. pneumoniae	SAMEA5083022	57	Validation	100% Data	All
S. pneumoniae	SAMEA2658978	57	Validation	100% Data	All
S. pneumoniae	SAMEA5081971	57	Validation	100% Data	All
S. pneumoniae	SAMEA3208895	57	Validation	100% Data	All
S. pneumoniae	SAMEA10428054	57	Validation	100% Data	All
S. pneumoniae	SAMEA104456729	57	Validation	100% Data	All
S. pneumoniae	SAMEA5082464	57	Validation	100% Data	All
S. pneumoniae	SAMEA114276591	57	Validation	100% Data	All
S. pneumoniae	SAMEA3208748	57	Validation	100% Data	All
S. pneumoniae	SAMEA104455962	57	Validation	100% Data	All
S. pneumoniae	SAMEA685691	57	Validation	100% Data	All
S. pneumoniae	SAMEA6500168	57	Validation	100% Data	All
S. pneumoniae	SAMEA5082825	57	Validation	100% Data	All
S. pneumoniae	SAMEA5073021	57	Validation	100% Data	All
S. pneumoniae	SAMEA5073042	57	Validation	100% Data	All
S. pneumoniae	SAMEA5082735	57	Validation	100% Data	All
S. pneumoniae	SAMEA4649365	57	Validation	100% Data	All
S. pneumoniae	SAMEA114241919	57	Validation	100% Data	All
S. pneumoniae	SAMEA4930591	57	Validation	100% Data	All
S. pneumoniae	SAMEA3448083	57	Validation	100% Data	All
S. pneumoniae	SAMEA5979095	57	Validation	100% Data	All
S. pneumoniae	SAMEA114242279	57	Validation	100% Data	All
S. pneumoniae	SAMEA3207227	57	Validation	100% Data	All
S. pneumoniae	SAMEA2797414	57	Validation	100% Data	All
S. pneumoniae	SAMEA1022856	58	Validation	100% Data	All
S. pneumoniae	SAMEA4926484	58	Validation	100% Data	All
S. pneumoniae	SAMEA1025581	58	Validation	100% Data	All
S. pneumoniae	SAMEA2446259	58	Validation	100% Data	All
S. pneumoniae	SAMN22035236	58	Validation	100% Data	All
S. pneumoniae	SAMEA6500501	58	Validation	100% Data	All
S. pneumoniae	SAMEA114313184	58	Validation	100% Data	All
S. pneumoniae	SAMEA1026740	58	Validation	100% Data	All
S. pneumoniae	SAMEA1463131	58	Validation	100% Data	All
S. pneumoniae	SAMEA1022918	58	Validation	100% Data	All
S. pneumoniae	SAMEA5050815	58	Validation	100% Data	All
S. pneumoniae	SAMEA9633146	58	Validation	100% Data	All
S. pneumoniae	SAMEA1991757	58	Validation	100% Data	All
S. pneumoniae	SAMN08647344	58	Validation	100% Data	All
S. pneumoniae	SAMEA1022808	58	Validation	100% Data	All
S. pneumoniae	SAMEA11305597	58	Validation	100% Data	All
S. pneumoniae	SAMEA1023747	58	Validation	100% Data	All
S. pneumoniae	SAMEA3905277	58	Validation	100% Data	All
S. pneumoniae	SAMEA1024169	58	Validation	100% Data	All
S. pneumoniae	SAMEA104034489	58	Validation	100% Data	All
S. pneumoniae	SAMEA3171080	58	Validation	100% Data	All
S. pneumoniae	SAMN22035255	58	Validation	100% Data	All
S. pneumoniae	SAMEA114408328	58	Validation	100% Data	All
S. pneumoniae	SAMEA2612781	58	Validation	100% Data	All
S. pneumoniae	SAMEA1032520	58	Validation	100% Data	All
S. pneumoniae	SAMEA2335744	58	Validation	100% Data	All
S. pneumoniae	SAMEA1022912	58	Validation	100% Data	All
S. pneumoniae	SAMEA4966106	58	Validation	100% Data	All
S. pneumoniae	SAMEA1023972	58	Validation	100% Data	All
S. pneumoniae	SAMEA4928531	58	Validation	100% Data	All
S. pneumoniae	SAMEA115794993	58	Validation	100% Data	All
S. pneumoniae	SAMEA1022862	58	Validation	100% Data	All
S. pneumoniae	SAMEA1024965	58	Validation	100% Data	All
S. pneumoniae	SAMEA2612889	58	Validation	100% Data	All
S. pneumoniae	SAMEA114408444	58	Validation	100% Data	All
S. pneumoniae	SAMEA2446386	58	Validation	100% Data	All
S. pneumoniae	SAMN22035260	58	Validation	100% Data	All
S. pneumoniae	SAMEA4927982	58	Validation	100% Data	All
S. pneumoniae	SAMEA1028698	58	Validation	100% Data	All
S. pneumoniae	SAMEA1022894	58	Validation	100% Data	All
S. pneumoniae	SAMEA1022843	58	Validation	100% Data	All
S. pneumoniae	SAMEA2697727	58	Validation	100% Data	All
S. pneumoniae	SAMEA4929174	58	Validation	100% Data	All
S. pneumoniae	SAMEA5081965	58	Validation	100% Data	All
S. pneumoniae	SAMEA2446431	58	Validation	100% Data	All
S. pneumoniae	SAMEA4023567	59	Validation	100% Data	All
S. pneumoniae	SAMEA112824303	59	Validation	100% Data	All
S. pneumoniae	SAMEA4022964	59	Validation	100% Data	All
S. pneumoniae	SAMN15562440	59	Validation	100% Data	All
S. pneumoniae	SAMEA4024705	59	Validation	100% Data	All
S. pneumoniae	SAMEA2382822	59	Validation	100% Data	All
S. pneumoniae	SAMEA3175787	59	Validation	100% Data	All
S. pneumoniae	SAMEA114520478	59	Validation	100% Data	All
S. pneumoniae	SAMEA770006	59	Validation	100% Data	All
S. pneumoniae	SAMEA3221613	59	Validation	100% Data	All
S. pneumoniae	SAMEA2446206	59	Validation	100% Data	All
S. pneumoniae	SAMEA114479413	59	Validation	100% Data	All
S. pneumoniae	SAMEA2796425	59	Validation	100% Data	All
S. pneumoniae	SAMEA3180743	59	Validation	100% Data	All
S. pneumoniae	SAMEA2239263	59	Validation	100% Data	All
S. pneumoniae	SAMEA2342908	59	Validation	100% Data	All
S. pneumoniae	SAMEA3175780	59	Validation	100% Data	All
S. pneumoniae	SAMEA2055696	59	Validation	100% Data	All
S. pneumoniae	SAMEA2150294	59	Validation	100% Data	All
S. pneumoniae	SAMEA114326328	59	Validation	100% Data	All
S. pneumoniae	SAMEA115795425	59	Validation	100% Data	All
S. pneumoniae	SAMEA5785573	59	Validation	100% Data	All
S. pneumoniae	SAMEA115092547	59	Validation	100% Data	All
S. pneumoniae	SAMEA115796822	59	Validation	100% Data	All
S. pneumoniae	SAMEA769998	59	Validation	100% Data	All
S. pneumoniae	SAMEA114478791	59	Validation	100% Data	All
S. pneumoniae	SAMEA769959	59	Validation	100% Data	All
S. pneumoniae	SAMEA4732367	59	Validation	100% Data	All
S. pneumoniae	SAMEA114520835	59	Validation	100% Data	All
S. pneumoniae	SAMEA114552302	59	Validation	100% Data	All
S. pneumoniae	SAMEA4732322	59	Validation	100% Data	All
S. pneumoniae	SAMEA2383204	59	Validation	100% Data	All
S. pneumoniae	SAMEA114490081	59	Validation	100% Data	All
S. pneumoniae	SAMEA104035153	59	Validation	100% Data	All
S. pneumoniae	SAMN09231076	59	Validation	100% Data	All
S. pneumoniae	SAMEA3221398	59	Validation	100% Data	All
S. pneumoniae	SAMEA114520736	59	Validation	100% Data	All
S. pneumoniae	SAMN05935814	59	Validation	100% Data	All
S. pneumoniae	SAMEA2674612	59	Validation	100% Data	All
S. pneumoniae	SAMEA2239164	59	Validation	100% Data	All
S. pneumoniae	SAMEA2342905	59	Validation	100% Data	All
S. pneumoniae	SAMEA1032744	59	Validation	100% Data	All
S. pneumoniae	SAMEA5785787	59	Validation	100% Data	All
S. pneumoniae	SAMEA4024124	59	Validation	100% Data	All
S. pneumoniae	SAMEA1033567	60	Validation	100% Data	All
S. pneumoniae	SAMEA2052246	60	Validation	100% Data	All
S. pneumoniae	SAMEA104343699	60	Validation	100% Data	All
S. pneumoniae	SAMEA1033521	60	Validation	100% Data	All
S. pneumoniae	SAMEA3172826	60	Validation	100% Data	All
S. pneumoniae	SAMEA2797264	60	Validation	100% Data	All
S. pneumoniae	SAMEA1033608	60	Validation	100% Data	All
S. pneumoniae	SAMEA104343785	60	Validation	100% Data	All
S. pneumoniae	SAMEA1033920	60	Validation	100% Data	All
S. pneumoniae	SAMEA3181771	60	Validation	100% Data	All
S. pneumoniae	SAMEA104154591	60	Validation	100% Data	All
S. pneumoniae	SAMEA10254599	60	Validation	100% Data	All
S. pneumoniae	SAMEA2050707	60	Validation	100% Data	All
S. pneumoniae	SAMEA102250918	60	Validation	100% Data	All
S. pneumoniae	SAMEA1033786	60	Validation	100% Data	All
S. pneumoniae	SAMEA104456788	60	Validation	100% Data	All
S. pneumoniae	SAMEA10254636	60	Validation	100% Data	All
S. pneumoniae	SAMEA3448082	60	Validation	100% Data	All
S. pneumoniae	SAMEA867866	60	Validation	100% Data	All
S. pneumoniae	SAMEA3309546	60	Validation	100% Data	All
S. pneumoniae	SAMEA1023938	60	Validation	100% Data	All
S. pneumoniae	SAMEA1033658	60	Validation	100% Data	All
S. pneumoniae	SAMEA1033672	60	Validation	100% Data	All
S. pneumoniae	SAMEA114036921	60	Validation	100% Data	All
S. pneumoniae	SAMEA6499848	60	Validation	100% Data	All
S. pneumoniae	SAMEA6499961	60	Validation	100% Data	All
S. pneumoniae	SAMEA5054611	60	Validation	100% Data	All
S. pneumoniae	SAMEA1877693	60	Validation	100% Data	All
S. pneumoniae	SAMEA1713297	60	Validation	100% Data	All
S. pneumoniae	SAMEA3354314	60	Validation	100% Data	All
S. pneumoniae	SAMEA1033652	60	Validation	100% Data	All
S. pneumoniae	SAMEA4832770	60	Validation	100% Data	All
S. pneumoniae	SAMEA1025122	60	Validation	100% Data	All
S. pneumoniae	SAMEA4930205	60	Validation	100% Data	All
S. pneumoniae	SAMEA2554156	60	Validation	100% Data	All
S. pneumoniae	SAMEA1094446	60	Validation	100% Data	All
S. pneumoniae	SAMEA2050372	60	Validation	100% Data	All
S. pneumoniae	SAMEA867832	60	Validation	100% Data	All
S. pneumoniae	SAMEA3309551	60	Validation	100% Data	All
S. pneumoniae	SAMEA104343792	60	Validation	100% Data	All
S. pneumoniae	SAMEA3389971	60	Validation	100% Data	All
S. pneumoniae	SAMEA3233177	60	Validation	100% Data	All
S. pneumoniae	SAMEA114036779	60	Validation	100% Data	All
S. pneumoniae	SAMEA3353317	60	Validation	100% Data	All
S. pneumoniae	SAMEA114441878	61	Validation	100% Data	All
S. pneumoniae	SAMN41761215	61	Validation	100% Data	All
S. pneumoniae	SAMN03765015	61	Validation	100% Data	All
S. pneumoniae	SAMEA114212293	61	Validation	100% Data	All
S. pneumoniae	SAMEA114442019	61	Validation	100% Data	All
S. pneumoniae	SAMN11121695	61	Validation	100% Data	All
S. pneumoniae	SAMEA4561146	61	Validation	100% Data	All
S. pneumoniae	SAMN14150636	61	Validation	100% Data	All
S. pneumoniae	SAMN41790795	61	Validation	100% Data	All
S. pneumoniae	SAMEA114442010	61	Validation	100% Data	All
S. pneumoniae	SAMEA114520382	61	Validation	100% Data	All
S. pneumoniae	SAMN41765089	61	Validation	100% Data	All
S. pneumoniae	SAMN09219434	61	Validation	100% Data	All
S. pneumoniae	SAMN20332545	61	Validation	100% Data	All
S. pneumoniae	SAMN41762565	61	Validation	100% Data	All
S. pneumoniae	SAMEA114490329	61	Validation	100% Data	All
S. pneumoniae	SAMEA114520377	61	Validation	100% Data	All
S. pneumoniae	SAMN41760817	61	Validation	100% Data	All
S. pneumoniae	SAMN14158283	61	Validation	100% Data	All
S. pneumoniae	SAMEA114520942	61	Validation	100% Data	All
S. pneumoniae	SAMN14150411	61	Validation	100% Data	All
S. pneumoniae	SAMN11122384	61	Validation	100% Data	All
S. pneumoniae	SAMEA3953127	61	Validation	100% Data	All
S. pneumoniae	SAMN11120932	61	Validation	100% Data	All
S. pneumoniae	SAMN14168832	61	Validation	100% Data	All
S. pneumoniae	SAMEA3221741	61	Validation	100% Data	All
S. pneumoniae	SAMEA114479511	61	Validation	100% Data	All
S. pneumoniae	SAMN05221236	61	Validation	100% Data	All
S. pneumoniae	SAMN08647416	61	Validation	100% Data	All
S. pneumoniae	SAMN42206880	61	Validation	100% Data	All
S. pneumoniae	SAMEA114441652	61	Validation	100% Data	All
S. pneumoniae	SAMN11117342	61	Validation	100% Data	All
S. pneumoniae	SAMN09223898	61	Validation	100% Data	All
S. pneumoniae	SAMN20398146	61	Validation	100% Data	All
S. pneumoniae	SAMEA3953075	61	Validation	100% Data	All
S. pneumoniae	SAMN20397935	61	Validation	100% Data	All
S. pneumoniae	SAMN11121781	61	Validation	100% Data	All
S. pneumoniae	SAMEA114479487	61	Validation	100% Data	All
S. pneumoniae	SAMN41760722	61	Validation	100% Data	All
S. pneumoniae	SAMN14168673	61	Validation	100% Data	All
S. pneumoniae	SAMN20409177	61	Validation	100% Data	All
S. pneumoniae	SAMEA114552264	61	Validation	100% Data	All
S. pneumoniae	SAMN11122431	61	Validation	100% Data	All
S. pneumoniae	SAMEA3389917	62	Validation	100% Data	All
S. pneumoniae	SAMEA3171259	62	Validation	100% Data	All
S. pneumoniae	SAMEA4978221	62	Validation	100% Data	All
S. pneumoniae	SAMEA115106796	62	Validation	100% Data	All
S. pneumoniae	SAMEA4978916	62	Validation	100% Data	All
S. pneumoniae	SAMEA4979066	62	Validation	100% Data	All
S. pneumoniae	SAMEA4977217	62	Validation	100% Data	All
S. pneumoniae	SAMEA3171573	62	Validation	100% Data	All
S. pneumoniae	SAMEA4978021	62	Validation	100% Data	All
S. pneumoniae	SAMEA4976703	62	Validation	100% Data	All
S. pneumoniae	SAMEA5051006	62	Validation	100% Data	All
S. pneumoniae	SAMEA4978504	62	Validation	100% Data	All
S. pneumoniae	SAMEA4979485	62	Validation	100% Data	All
S. pneumoniae	SAMEA4978674	62	Validation	100% Data	All
S. pneumoniae	SAMEA4976868	62	Validation	100% Data	All
S. pneumoniae	SAMEA4978835	62	Validation	100% Data	All
S. pneumoniae	SAMEA4979231	62	Validation	100% Data	All
S. pneumoniae	SAMEA4977198	62	Validation	100% Data	All
S. pneumoniae	SAMEA5051031	62	Validation	100% Data	All
S. pneumoniae	SAMEA3171115	62	Validation	100% Data	All
S. pneumoniae	SAMEA5050987	62	Validation	100% Data	All
S. pneumoniae	SAMEA4979150	62	Validation	100% Data	All
S. pneumoniae	SAMEA4977190	62	Validation	100% Data	All
S. pneumoniae	SAMEA4977116	62	Validation	100% Data	All
S. pneumoniae	SAMEA5051198	62	Validation	100% Data	All
S. pneumoniae	SAMEA3389878	62	Validation	100% Data	All
S. pneumoniae	SAMEA4978141	62	Validation	100% Data	All
S. pneumoniae	SAMEA4977660	62	Validation	100% Data	All
S. pneumoniae	SAMEA3389687	62	Validation	100% Data	All
S. pneumoniae	SAMEA4976979	62	Validation	100% Data	All
S. pneumoniae	SAMEA4979170	62	Validation	100% Data	All
S. pneumoniae	SAMEA114375672	62	Validation	100% Data	All
S. pneumoniae	SAMEA110665777	62	Validation	100% Data	All
S. pneumoniae	SAMEA4977181	62	Validation	100% Data	All
S. pneumoniae	SAMEA3171581	62	Validation	100% Data	All
S. pneumoniae	SAMEA5082458	62	Validation	100% Data	All
S. pneumoniae	SAMEA4977236	62	Validation	100% Data	All
S. pneumoniae	SAMEA110665394	62	Validation	100% Data	All
S. pneumoniae	SAMEA4024946	62	Validation	100% Data	All
S. pneumoniae	SAMEA114276643	62	Validation	100% Data	All
S. pneumoniae	SAMEA115795002	63	Validation	100% Data	All
S. pneumoniae	SAMEA115794896	63	Validation	100% Data	All
S. pneumoniae	SAMEA5785694	63	Validation	100% Data	All
S. pneumoniae	SAMEA3145633	63	Validation	100% Data	All
S. pneumoniae	SAMEA2239009	63	Validation	100% Data	All
S. pneumoniae	SAMEA2382797	63	Validation	100% Data	All
S. pneumoniae	SAMEA2239020	63	Validation	100% Data	All
S. pneumoniae	SAMEA5785644	63	Validation	100% Data	All
S. pneumoniae	SAMEA3373653	63	Validation	100% Data	All
S. pneumoniae	SAMEA1026324	63	Validation	100% Data	All
S. pneumoniae	SAMEA3339675	63	Validation	100% Data	All
S. pneumoniae	SAMEA3175717	63	Validation	100% Data	All
S. pneumoniae	SAMEA2144025	63	Validation	100% Data	All
S. pneumoniae	SAMEA115795017	63	Validation	100% Data	All
S. pneumoniae	SAMEA114441867	63	Validation	100% Data	All
S. pneumoniae	SAMEA2203977	63	Validation	100% Data	All
S. pneumoniae	SAMEA3323308	63	Validation	100% Data	All
S. pneumoniae	SAMEA2612886	63	Validation	100% Data	All
S. pneumoniae	SAMEA3176038	63	Validation	100% Data	All
S. pneumoniae	SAMEA3512827	63	Validation	100% Data	All
S. pneumoniae	SAMEA115796392	63	Validation	100% Data	All
S. pneumoniae	SAMEA2446096	63	Validation	100% Data	All
S. pneumoniae	SAMEA2059568	63	Validation	100% Data	All
S. pneumoniae	SAMEA115796594	63	Validation	100% Data	All
S. pneumoniae	SAMEA769983	63	Validation	100% Data	All
S. pneumoniae	SAMEA2153314	63	Validation	100% Data	All
S. pneumoniae	SAMEA3323430	63	Validation	100% Data	All
S. pneumoniae	SAMEA115796149	63	Validation	100% Data	All
S. pneumoniae	SAMEA12364459	63	Validation	100% Data	All
S. pneumoniae	SAMEA114441745	63	Validation	100% Data	All
S. pneumoniae	SAMEA770031	63	Validation	100% Data	All
S. pneumoniae	SAMEA4387864	63	Validation	100% Data	All
S. pneumoniae	SAMN02738083	63	Validation	100% Data	All
S. pneumoniae	SAMEA3221411	63	Validation	100% Data	All
S. pneumoniae	SAMEA2239287	63	Validation	100% Data	All
S. pneumoniae	SAMN02738077	63	Validation	100% Data	All
S. pneumoniae	SAMEA1032422	63	Validation	100% Data	All
S. pneumoniae	SAMEA2674842	63	Validation	100% Data	All
S. pneumoniae	SAMEA3323271	63	Validation	100% Data	All
S. pneumoniae	SAMEA4388445	63	Validation	100% Data	All
S. pneumoniae	SAMEA4977111	64	Validation	100% Data	All
S. pneumoniae	SAMEA4977113	64	Validation	100% Data	All
S. pneumoniae	SAMEA1877571	64	Validation	100% Data	All
S. pneumoniae	SAMEA3381375	64	Validation	100% Data	All
S. pneumoniae	SAMEA114375742	64	Validation	100% Data	All
S. pneumoniae	SAMEA3381338	64	Validation	100% Data	All
S. pneumoniae	SAMEA4976982	64	Validation	100% Data	All
S. pneumoniae	SAMEA4978291	64	Validation	100% Data	All
S. pneumoniae	SAMEA4979008	64	Validation	100% Data	All
S. pneumoniae	SAMEA104154603	64	Validation	100% Data	All
S. pneumoniae	SAMEA3381384	64	Validation	100% Data	All
S. pneumoniae	SAMEA4979351	64	Validation	100% Data	All
S. pneumoniae	SAMEA2697742	64	Validation	100% Data	All
S. pneumoniae	SAMEA1713036	64	Validation	100% Data	All
S. pneumoniae	SAMEA5866781	64	Validation	100% Data	All
S. pneumoniae	SAMEA5054458	64	Validation	100% Data	All
S. pneumoniae	SAMEA4978057	64	Validation	100% Data	All
S. pneumoniae	SAMEA3447935	64	Validation	100% Data	All
S. pneumoniae	SAMEA4977345	64	Validation	100% Data	All
S. pneumoniae	SAMEA104355853	64	Validation	100% Data	All
S. pneumoniae	SAMEA1712901	64	Validation	100% Data	All
S. pneumoniae	SAMEA1877697	64	Validation	100% Data	All
S. pneumoniae	SAMEA1712853	64	Validation	100% Data	All
S. pneumoniae	SAMEA3233116	64	Validation	100% Data	All
S. pneumoniae	SAMEA1713290	64	Validation	100% Data	All
S. pneumoniae	SAMEA4979143	64	Validation	100% Data	All
S. pneumoniae	SAMEA4976857	64	Validation	100% Data	All
S. pneumoniae	SAMEA2696361	64	Validation	100% Data	All
S. pneumoniae	SAMEA4977537	64	Validation	100% Data	All
S. pneumoniae	SAMEA4978028	64	Validation	100% Data	All
S. pneumoniae	SAMEA4977242	64	Validation	100% Data	All
S. pneumoniae	SAMEA3381404	64	Validation	100% Data	All
S. pneumoniae	SAMEA5050904	64	Validation	100% Data	All
S. pneumoniae	SAMEA5051136	64	Validation	100% Data	All
S. pneumoniae	SAMEA3233309	64	Validation	100% Data	All
S. pneumoniae	SAMEA4979216	64	Validation	100% Data	All
S. pneumoniae	SAMEA4978092	64	Validation	100% Data	All
S. pneumoniae	SAMEA3447942	64	Validation	100% Data	All
S. pneumoniae	SAMEA4976864	64	Validation	100% Data	All
S. pneumoniae	SAMEA6500723	65	Validation	100% Data	All
S. pneumoniae	SAMEA4927634	65	Validation	100% Data	All
S. pneumoniae	SAMEA4931382	65	Validation	100% Data	All
S. pneumoniae	SAMEA6499857	65	Validation	100% Data	All
S. pneumoniae	SAMEA5082155	65	Validation	100% Data	All
S. pneumoniae	SAMEA4928637	65	Validation	100% Data	All
S. pneumoniae	SAMEA5980550	65	Validation	100% Data	All
S. pneumoniae	SAMEA5082929	65	Validation	100% Data	All
S. pneumoniae	SAMEA4931533	65	Validation	100% Data	All
S. pneumoniae	SAMEA4649518	65	Validation	100% Data	All
S. pneumoniae	SAMEA4929681	65	Validation	100% Data	All
S. pneumoniae	SAMEA4930868	65	Validation	100% Data	All
S. pneumoniae	SAMEA12566548	65	Validation	100% Data	All
S. pneumoniae	SAMEA4931292	65	Validation	100% Data	All
S. pneumoniae	SAMEA4926517	65	Validation	100% Data	All
S. pneumoniae	SAMEA4926432	65	Validation	100% Data	All
S. pneumoniae	SAMEA5980517	65	Validation	100% Data	All
S. pneumoniae	SAMEA4927467	65	Validation	100% Data	All
S. pneumoniae	SAMEA6500711	65	Validation	100% Data	All
S. pneumoniae	SAMEA5081993	65	Validation	100% Data	All
S. pneumoniae	SAMEA5082518	65	Validation	100% Data	All
S. pneumoniae	SAMEA4649595	65	Validation	100% Data	All
S. pneumoniae	SAMEA5084269	65	Validation	100% Data	All
S. pneumoniae	SAMEA4931358	65	Validation	100% Data	All
S. pneumoniae	SAMEA4929355	65	Validation	100% Data	All
S. pneumoniae	SAMEA4928389	65	Validation	100% Data	All
S. pneumoniae	SAMEA104456128	65	Validation	100% Data	All
S. pneumoniae	SAMEA6500303	65	Validation	100% Data	All
S. pneumoniae	SAMEA4929157	65	Validation	100% Data	All
S. pneumoniae	SAMEA104456180	65	Validation	100% Data	All
S. pneumoniae	SAMEA4929461	65	Validation	100% Data	All
S. pneumoniae	SAMEA5073220	65	Validation	100% Data	All
S. pneumoniae	SAMEA5082390	65	Validation	100% Data	All
S. pneumoniae	SAMEA4930978	65	Validation	100% Data	All
S. pneumoniae	SAMEA10427566	65	Validation	100% Data	All
S. pneumoniae	SAMEA5082171	65	Validation	100% Data	All
S. pneumoniae	SAMEA4928958	65	Validation	100% Data	All
S. pneumoniae	SAMEA4926573	65	Validation	100% Data	All
S. pneumoniae	SAMN20409196	66	Validation	100% Data	All
S. pneumoniae	SAMN05222911	66	Validation	100% Data	All
S. pneumoniae	SAMN41761491	66	Validation	100% Data	All
S. pneumoniae	SAMN11122979	66	Validation	100% Data	All
S. pneumoniae	SAMN41765245	66	Validation	100% Data	All
S. pneumoniae	SAMN41761584	66	Validation	100% Data	All
S. pneumoniae	SAMN41762376	66	Validation	100% Data	All
S. pneumoniae	SAMEA114441751	66	Validation	100% Data	All
S. pneumoniae	SAMN11121426	66	Validation	100% Data	All
S. pneumoniae	SAMN20331819	66	Validation	100% Data	All
S. pneumoniae	SAMN20409130	66	Validation	100% Data	All
S. pneumoniae	SAMN05221198	66	Validation	100% Data	All
S. pneumoniae	SAMN08647946	66	Validation	100% Data	All
S. pneumoniae	SAMN41761544	66	Validation	100% Data	All
S. pneumoniae	SAMN41750641	66	Validation	100% Data	All
S. pneumoniae	SAMEA3952990	66	Validation	100% Data	All
S. pneumoniae	SAMEA3952972	66	Validation	100% Data	All
S. pneumoniae	SAMN41761463	66	Validation	100% Data	All
S. pneumoniae	SAMN09224631	66	Validation	100% Data	All
S. pneumoniae	SAMEA115606453	66	Validation	100% Data	All
S. pneumoniae	SAMEA115606963	66	Validation	100% Data	All
S. pneumoniae	SAMEA114212010	66	Validation	100% Data	All
S. pneumoniae	SAMN41765108	66	Validation	100% Data	All
S. pneumoniae	SAMN41762494	66	Validation	100% Data	All
S. pneumoniae	SAMEA112486677	66	Validation	100% Data	All
S. pneumoniae	SAMN11116618	66	Validation	100% Data	All
S. pneumoniae	SAMN20408847	66	Validation	100% Data	All
S. pneumoniae	SAMEA112647480	66	Validation	100% Data	All
S. pneumoniae	SAMN05221965	66	Validation	100% Data	All
S. pneumoniae	SAMN41765281	66	Validation	100% Data	All
S. pneumoniae	SAMN05222280	66	Validation	100% Data	All
S. pneumoniae	SAMN41761354	66	Validation	100% Data	All
S. pneumoniae	SAMN27738169	66	Validation	100% Data	All
S. pneumoniae	SAMEA4034882	66	Validation	100% Data	All
S. pneumoniae	SAMEA3953061	66	Validation	100% Data	All
S. pneumoniae	SAMN27738071	66	Validation	100% Data	All
S. pneumoniae	SAMN41760759	67	Validation	100% Data	All
S. pneumoniae	SAMN05223034	67	Validation	100% Data	All
S. pneumoniae	SAMN14158463	67	Validation	100% Data	All
S. pneumoniae	SAMN08647401	67	Validation	100% Data	All
S. pneumoniae	SAMN14169203	67	Validation	100% Data	All
S. pneumoniae	SAMN20332672	67	Validation	100% Data	All
S. pneumoniae	SAMN42206873	67	Validation	100% Data	All
S. pneumoniae	SAMN41750563	67	Validation	100% Data	All
S. pneumoniae	SAMN09218974	67	Validation	100% Data	All
S. pneumoniae	SAMN05222847	67	Validation	100% Data	All
S. pneumoniae	SAMN20398153	67	Validation	100% Data	All
S. pneumoniae	SAMN41750796	67	Validation	100% Data	All
S. pneumoniae	SAMN41750547	67	Validation	100% Data	All
S. pneumoniae	SAMN05222747	67	Validation	100% Data	All
S. pneumoniae	SAMN09218713	67	Validation	100% Data	All
S. pneumoniae	SAMN05221328	67	Validation	100% Data	All
S. pneumoniae	SAMN11117321	67	Validation	100% Data	All
S. pneumoniae	SAMN14168993	67	Validation	100% Data	All
S. pneumoniae	SAMN41762756	67	Validation	100% Data	All
S. pneumoniae	SAMN20332652	67	Validation	100% Data	All
S. pneumoniae	SAMN41768589	67	Validation	100% Data	All
S. pneumoniae	SAMN05221145	67	Validation	100% Data	All
S. pneumoniae	SAMN20397701	67	Validation	100% Data	All
S. pneumoniae	SAMN11121073	67	Validation	100% Data	All
S. pneumoniae	SAMN41764972	67	Validation	100% Data	All
S. pneumoniae	SAMN42206863	67	Validation	100% Data	All
S. pneumoniae	SAMN14150544	67	Validation	100% Data	All
S. pneumoniae	SAMN41751461	67	Validation	100% Data	All
S. pneumoniae	SAMN20398008	67	Validation	100% Data	All
S. pneumoniae	SAMN05223262	67	Validation	100% Data	All
S. pneumoniae	SAMN14151179	67	Validation	100% Data	All
S. pneumoniae	SAMN09218622	67	Validation	100% Data	All
S. pneumoniae	SAMN05223132	67	Validation	100% Data	All
S. pneumoniae	SAMN05223163	67	Validation	100% Data	All
S. pneumoniae	SAMEA2658509	68	Validation	100% Data	All
S. pneumoniae	SAMEA2298298	68	Validation	100% Data	All
S. pneumoniae	SAMEA2658538	68	Validation	100% Data	All
S. pneumoniae	SAMEA5979433	68	Validation	100% Data	All
S. pneumoniae	SAMEA12566222	68	Validation	100% Data	All
S. pneumoniae	SAMEA12566085	68	Validation	100% Data	All
S. pneumoniae	SAMEA5083291	68	Validation	100% Data	All
S. pneumoniae	SAMEA5980188	68	Validation	100% Data	All
S. pneumoniae	SAMN11122817	68	Validation	100% Data	All
S. pneumoniae	SAMEA1023704	68	Validation	100% Data	All
S. pneumoniae	SAMEA12566353	68	Validation	100% Data	All
S. pneumoniae	SAMEA5979062	68	Validation	100% Data	All
S. pneumoniae	SAMEA2434741	68	Validation	100% Data	All
S. pneumoniae	SAMEA114407962	68	Validation	100% Data	All
S. pneumoniae	SAMEA114309720	68	Validation	100% Data	All
S. pneumoniae	SAMEA4931199	68	Validation	100% Data	All
S. pneumoniae	SAMEA5187272	68	Validation	100% Data	All
S. pneumoniae	SAMEA4929936	68	Validation	100% Data	All
S. pneumoniae	SAMEA2658488	68	Validation	100% Data	All
S. pneumoniae	SAMEA3208804	68	Validation	100% Data	All
S. pneumoniae	SAMEA3207280	68	Validation	100% Data	All
S. pneumoniae	SAMEA6914977	68	Validation	100% Data	All
S. pneumoniae	SAMEA1712958	68	Validation	100% Data	All
S. pneumoniae	SAMEA1713092	68	Validation	100% Data	All
S. pneumoniae	SAMEA2658466	68	Validation	100% Data	All
S. pneumoniae	SAMEA3206827	68	Validation	100% Data	All
S. pneumoniae	SAMEA104154665	68	Validation	100% Data	All
S. pneumoniae	SAMEA3206940	68	Validation	100% Data	All
S. pneumoniae	SAMN36507135	68	Validation	100% Data	All
S. pneumoniae	SAMEA115032841	68	Validation	100% Data	All
S. pneumoniae	SAMEA4929796	68	Validation	100% Data	All
S. pneumoniae	SAMN41750788	68	Validation	100% Data	All
S. pneumoniae	SAMEA3209102	68	Validation	100% Data	All
S. pneumoniae	SAMEA2814374	68	Validation	100% Data	All
S. pneumoniae	SAMEA4733135	69	Validation	100% Data	All
S. pneumoniae	SAMN33606619	69	Validation	100% Data	All
S. pneumoniae	SAMN14602801	69	Validation	100% Data	All
S. pneumoniae	SAMEA2234587	69	Validation	100% Data	All
S. pneumoniae	SAMN41762096	69	Validation	100% Data	All
S. pneumoniae	SAMEA3175807	69	Validation	100% Data	All
S. pneumoniae	SAMEA3323358	69	Validation	100% Data	All
S. pneumoniae	SAMN41139681	69	Validation	100% Data	All
S. pneumoniae	SAMEA2342904	69	Validation	100% Data	All
S. pneumoniae	SAMN33606568	69	Validation	100% Data	All
S. pneumoniae	SAMN33606642	69	Validation	100% Data	All
S. pneumoniae	SAMN14157839	69	Validation	100% Data	All
S. pneumoniae	SAMN41751390	69	Validation	100% Data	All
S. pneumoniae	SAMEA2342727	69	Validation	100% Data	All
S. pneumoniae	SAMEA2059570	69	Validation	100% Data	All
S. pneumoniae	SAMEA114552359	69	Validation	100% Data	All
S. pneumoniae	SAMN11116627	69	Validation	100% Data	All
S. pneumoniae	SAMEA2521609	69	Validation	100% Data	All
S. pneumoniae	SAMEA3545896	69	Validation	100% Data	All
S. pneumoniae	SAMEA2342979	69	Validation	100% Data	All
S. pneumoniae	SAMEA2234594	69	Validation	100% Data	All
S. pneumoniae	SAMEA4388175	69	Validation	100% Data	All
S. pneumoniae	SAMEA3545936	69	Validation	100% Data	All
S. pneumoniae	SAMN11122332	69	Validation	100% Data	All
S. pneumoniae	SAMN14150668	69	Validation	100% Data	All
S. pneumoniae	SAMN05222655	69	Validation	100% Data	All
S. pneumoniae	SAMEA3145568	69	Validation	100% Data	All
S. pneumoniae	SAMEA3373612	69	Validation	100% Data	All
S. pneumoniae	SAMEA2335860	69	Validation	100% Data	All
S. pneumoniae	SAMEA3431580	69	Validation	100% Data	All
S. pneumoniae	SAMEA2238628	69	Validation	100% Data	All
S. pneumoniae	SAMN09224662	69	Validation	100% Data	All
S. pneumoniae	SAMEA104034948	69	Validation	100% Data	All
S. pneumoniae	SAMN41761114	69	Validation	100% Data	All
S. pneumoniae	SAMEA104355953	70	Validation	100% Data	All
S. pneumoniae	SAMEA2797101	70	Validation	100% Data	All
S. pneumoniae	SAMEA104355639	70	Validation	100% Data	All
S. pneumoniae	SAMEA2796997	70	Validation	100% Data	All
S. pneumoniae	SAMEA104355712	70	Validation	100% Data	All
S. pneumoniae	SAMEA114479389	70	Validation	100% Data	All
S. pneumoniae	SAMEA114479290	70	Validation	100% Data	All
S. pneumoniae	SAMEA114212283	70	Validation	100% Data	All
S. pneumoniae	SAMEA104355595	70	Validation	100% Data	All
S. pneumoniae	SAMEA115032773	70	Validation	100% Data	All
S. pneumoniae	SAMEA104355717	70	Validation	100% Data	All
S. pneumoniae	SAMEA114490250	70	Validation	100% Data	All
S. pneumoniae	SAMEA4025091	70	Validation	100% Data	All
S. pneumoniae	SAMEA2796787	70	Validation	100% Data	All
S. pneumoniae	SAMEA114552170	70	Validation	100% Data	All
S. pneumoniae	SAMEA104355986	70	Validation	100% Data	All
S. pneumoniae	SAMEA4977415	70	Validation	100% Data	All
S. pneumoniae	SAMEA114441772	70	Validation	100% Data	All
S. pneumoniae	SAMEA114478835	70	Validation	100% Data	All
S. pneumoniae	SAMEA2796792	70	Validation	100% Data	All
S. pneumoniae	SAMEA114212002	70	Validation	100% Data	All
S. pneumoniae	SAMEA114479508	70	Validation	100% Data	All
S. pneumoniae	SAMEA104355887	70	Validation	100% Data	All
S. pneumoniae	SAMEA114490112	70	Validation	100% Data	All
S. pneumoniae	SAMEA4733185	70	Validation	100% Data	All
S. pneumoniae	SAMEA104355608	70	Validation	100% Data	All
S. pneumoniae	SAMEA114441718	70	Validation	100% Data	All
S. pneumoniae	SAMEA104355575	70	Validation	100% Data	All
S. pneumoniae	SAMEA114441987	70	Validation	100% Data	All
S. pneumoniae	SAMEA114479401	70	Validation	100% Data	All
S. pneumoniae	SAMEA2796785	70	Validation	100% Data	All
S. pneumoniae	SAMEA114520437	70	Validation	100% Data	All
S. pneumoniae	SAMEA114520636	70	Validation	100% Data	All
S. pneumoniae	SAMEA3339688	71	Validation	100% Data	All
S. pneumoniae	SAMEA111351911	71	Validation	100% Data	All
S. pneumoniae	SAMEA1713204	71	Validation	100% Data	All
S. pneumoniae	SAMEA2612760	71	Validation	100% Data	All
S. pneumoniae	SAMEA3504642	71	Validation	100% Data	All
S. pneumoniae	SAMEA3233381	71	Validation	100% Data	All
S. pneumoniae	SAMEA4873848	71	Validation	100% Data	All
S. pneumoniae	SAMEA4022312	71	Validation	100% Data	All
S. pneumoniae	SAMEA4023663	71	Validation	100% Data	All
S. pneumoniae	SAMEA8647170	71	Validation	100% Data	All
S. pneumoniae	SAMEA2612859	71	Validation	100% Data	All
S. pneumoniae	SAMEA111441637	71	Validation	100% Data	All
S. pneumoniae	SAMEA3233232	71	Validation	100% Data	All
S. pneumoniae	SAMEA3233108	71	Validation	100% Data	All
S. pneumoniae	SAMEA3309561	71	Validation	100% Data	All
S. pneumoniae	SAMN25119118	71	Validation	100% Data	All
S. pneumoniae	SAMEA3381405	71	Validation	100% Data	All
S. pneumoniae	SAMEA3504806	71	Validation	100% Data	All
S. pneumoniae	SAMEA4023831	71	Validation	100% Data	All
S. pneumoniae	SAMEA114520520	71	Validation	100% Data	All
S. pneumoniae	SAMEA12364412	71	Validation	100% Data	All
S. pneumoniae	SAMEA111351904	71	Validation	100% Data	All
S. pneumoniae	SAMEA3504631	71	Validation	100% Data	All
S. pneumoniae	SAMEA114520352	71	Validation	100% Data	All
S. pneumoniae	SAMEA114479345	71	Validation	100% Data	All
S. pneumoniae	SAMEA3233288	71	Validation	100% Data	All
S. pneumoniae	SAMEA115795962	71	Validation	100% Data	All
S. pneumoniae	SAMEA5786070	71	Validation	100% Data	All
S. pneumoniae	SAMEA114520728	71	Validation	100% Data	All
S. pneumoniae	SAMEA9633286	71	Validation	100% Data	All
S. pneumoniae	SAMEA112126417	71	Validation	100% Data	All
S. pneumoniae	SAMEA114552207	71	Validation	100% Data	All
S. pneumoniae	SAMEA114520571	71	Validation	100% Data	All
S. pneumoniae	SAMEA5866897	72	Validation	100% Data	All
S. pneumoniae	SAMEA110665942	72	Validation	100% Data	All
S. pneumoniae	SAMEA12566023	72	Validation	100% Data	All
S. pneumoniae	SAMEA10427085	72	Validation	100% Data	All
S. pneumoniae	SAMEA4926434	72	Validation	100% Data	All
S. pneumoniae	SAMEA10427251	72	Validation	100% Data	All
S. pneumoniae	SAMEA114309709	72	Validation	100% Data	All
S. pneumoniae	SAMEA5187457	72	Validation	100% Data	All
S. pneumoniae	SAMEA12566359	72	Validation	100% Data	All
S. pneumoniae	SAMEA2814062	72	Validation	100% Data	All
S. pneumoniae	SAMEA5050547	72	Validation	100% Data	All
S. pneumoniae	SAMEA114441159	72	Validation	100% Data	All
S. pneumoniae	SAMEA867827	72	Validation	100% Data	All
S. pneumoniae	SAMEA4927253	72	Validation	100% Data	All
S. pneumoniae	SAMEA2796999	72	Validation	100% Data	All
S. pneumoniae	SAMEA1033627	72	Validation	100% Data	All
S. pneumoniae	SAMEA5980023	72	Validation	100% Data	All
S. pneumoniae	SAMEA4930487	72	Validation	100% Data	All
S. pneumoniae	SAMEA114241772	72	Validation	100% Data	All
S. pneumoniae	SAMEA10427217	72	Validation	100% Data	All
S. pneumoniae	SAMEA4928990	72	Validation	100% Data	All
S. pneumoniae	SAMEA5980176	72	Validation	100% Data	All
S. pneumoniae	SAMEA103953552	72	Validation	100% Data	All
S. pneumoniae	SAMEA3354021	72	Validation	100% Data	All
S. pneumoniae	SAMEA4649212	72	Validation	100% Data	All
S. pneumoniae	SAMEA1033728	72	Validation	100% Data	All
S. pneumoniae	SAMEA3232830	72	Validation	100% Data	All
S. pneumoniae	SAMEA4928351	72	Validation	100% Data	All
S. pneumoniae	SAMEA2797272	72	Validation	100% Data	All
S. pneumoniae	SAMEA2553734	72	Validation	100% Data	All
S. pneumoniae	SAMEA4930346	72	Validation	100% Data	All
S. pneumoniae	SAMEA12566445	72	Validation	100% Data	All
S. pneumoniae	SAMEA1025768	73	Validation	100% Data	All
S. pneumoniae	SAMEA1025772	73	Validation	100% Data	All
S. pneumoniae	SAMEA1029069	73	Validation	100% Data	All
S. pneumoniae	SAMEA1024112	73	Validation	100% Data	All
S. pneumoniae	SAMEA974653	73	Validation	100% Data	All
S. pneumoniae	SAMEA1025941	73	Validation	100% Data	All
S. pneumoniae	SAMEA4831912	73	Validation	100% Data	All
S. pneumoniae	SAMEA1024182	73	Validation	100% Data	All
S. pneumoniae	SAMEA1024681	73	Validation	100% Data	All
S. pneumoniae	SAMEA1023849	73	Validation	100% Data	All
S. pneumoniae	SAMEA4831459	73	Validation	100% Data	All
S. pneumoniae	SAMEA974640	73	Validation	100% Data	All
S. pneumoniae	SAMEA4831967	73	Validation	100% Data	All
S. pneumoniae	SAMEA1024714	73	Validation	100% Data	All
S. pneumoniae	SAMEA4832863	73	Validation	100% Data	All
S. pneumoniae	SAMEA1029178	73	Validation	100% Data	All
S. pneumoniae	SAMEA5866820	73	Validation	100% Data	All
S. pneumoniae	SAMEA1026108	73	Validation	100% Data	All
S. pneumoniae	SAMEA2061710	73	Validation	100% Data	All
S. pneumoniae	SAMEA104343842	73	Validation	100% Data	All
S. pneumoniae	SAMEA1029157	73	Validation	100% Data	All
S. pneumoniae	SAMEA1029379	73	Validation	100% Data	All
S. pneumoniae	SAMEA1025769	73	Validation	100% Data	All
S. pneumoniae	SAMEA104343862	73	Validation	100% Data	All
S. pneumoniae	SAMEA4967548	73	Validation	100% Data	All
S. pneumoniae	SAMEA2061505	73	Validation	100% Data	All
S. pneumoniae	SAMEA1022898	73	Validation	100% Data	All
S. pneumoniae	SAMEA1025377	73	Validation	100% Data	All
S. pneumoniae	SAMEA1029336	73	Validation	100% Data	All
S. pneumoniae	SAMEA4831555	73	Validation	100% Data	All
S. pneumoniae	SAMEA1025662	73	Validation	100% Data	All
S. pneumoniae	SAMEA3180823	74	Validation	100% Data	All
S. pneumoniae	SAMEA17711668	74	Validation	100% Data	All
S. pneumoniae	SAMEA2626758	74	Validation	100% Data	All
S. pneumoniae	SAMEA104035082	74	Validation	100% Data	All
S. pneumoniae	SAMN25118962	74	Validation	100% Data	All
S. pneumoniae	SAMN25118870	74	Validation	100% Data	All
S. pneumoniae	SAMN33607467	74	Validation	100% Data	All
S. pneumoniae	SAMEA4024072	74	Validation	100% Data	All
S. pneumoniae	SAMEA104034796	74	Validation	100% Data	All
S. pneumoniae	SAMEA2626852	74	Validation	100% Data	All
S. pneumoniae	SAMEA17698168	74	Validation	100% Data	All
S. pneumoniae	SAMN41762546	74	Validation	100% Data	All
S. pneumoniae	SAMN11121471	74	Validation	100% Data	All
S. pneumoniae	SAMEA3221478	74	Validation	100% Data	All
S. pneumoniae	SAMN08647587	74	Validation	100% Data	All
S. pneumoniae	SAMEA115795852	74	Validation	100% Data	All
S. pneumoniae	SAMEA4561494	74	Validation	100% Data	All
S. pneumoniae	SAMEA115376762	74	Validation	100% Data	All
S. pneumoniae	SAMEA17717668	74	Validation	100% Data	All
S. pneumoniae	SAMN41765661	74	Validation	100% Data	All
S. pneumoniae	SAMEA4022695	74	Validation	100% Data	All
S. pneumoniae	SAMEA104034567	74	Validation	100% Data	All
S. pneumoniae	SAMEA4561609	74	Validation	100% Data	All
S. pneumoniae	SAMEA104034623	74	Validation	100% Data	All
S. pneumoniae	SAMEA104034967	74	Validation	100% Data	All
S. pneumoniae	SAMEA104035075	74	Validation	100% Data	All
S. pneumoniae	SAMEA104035096	74	Validation	100% Data	All
S. pneumoniae	SAMEA4022743	74	Validation	100% Data	All
S. pneumoniae	SAMEA4927021	74	Validation	100% Data	All
S. pneumoniae	SAMEA104034854	74	Validation	100% Data	All
S. pneumoniae	SAMN11122677	75	Validation	100% Data	All
S. pneumoniae	SAMEA2204171	75	Validation	100% Data	All
S. pneumoniae	SAMEA2057321	75	Validation	100% Data	All
S. pneumoniae	SAMEA3953267	75	Validation	100% Data	All
S. pneumoniae	SAMEA4022453	75	Validation	100% Data	All
S. pneumoniae	SAMEA2056631	75	Validation	100% Data	All
S. pneumoniae	SAMN41762083	75	Validation	100% Data	All
S. pneumoniae	SAMEA1032661	75	Validation	100% Data	All
S. pneumoniae	SAMEA5785836	75	Validation	100% Data	All
S. pneumoniae	SAMEA4059049	75	Validation	100% Data	All
S. pneumoniae	SAMEA2796625	75	Validation	100% Data	All
S. pneumoniae	SAMN05222375	75	Validation	100% Data	All
S. pneumoniae	SAMEA115796629	75	Validation	100% Data	All
S. pneumoniae	SAMN05222576	75	Validation	100% Data	All
S. pneumoniae	SAMN05222710	75	Validation	100% Data	All
S. pneumoniae	SAMN41760982	75	Validation	100% Data	All
S. pneumoniae	SAMEA1463040	75	Validation	100% Data	All
S. pneumoniae	SAMEA2059796	75	Validation	100% Data	All
S. pneumoniae	SAMN05222635	75	Validation	100% Data	All
S. pneumoniae	SAMN27737877	75	Validation	100% Data	All
S. pneumoniae	SAMN27738031	75	Validation	100% Data	All
S. pneumoniae	SAMEA115796836	75	Validation	100% Data	All
S. pneumoniae	SAMN09223890	75	Validation	100% Data	All
S. pneumoniae	SAMN10608773	75	Validation	100% Data	All
S. pneumoniae	SAMN38909826	75	Validation	100% Data	All
S. pneumoniae	SAMN09224513	75	Validation	100% Data	All
S. pneumoniae	SAMEA4022745	75	Validation	100% Data	All
S. pneumoniae	SAMEA104034951	75	Validation	100% Data	All
S. pneumoniae	SAMN09214313	75	Validation	100% Data	All
S. pneumoniae	SAMEA114375568	76	Validation	100% Data	All
S. pneumoniae	SAMEA114241911	76	Validation	100% Data	All
S. pneumoniae	SAMEA110665861	76	Validation	100% Data	All
S. pneumoniae	SAMEA114276747	76	Validation	100% Data	All
S. pneumoniae	SAMEA110665757	76	Validation	100% Data	All
S. pneumoniae	SAMEA5050906	76	Validation	100% Data	All
S. pneumoniae	SAMEA114345923	76	Validation	100% Data	All
S. pneumoniae	SAMEA4978285	76	Validation	100% Data	All
S. pneumoniae	SAMEA5050660	76	Validation	100% Data	All
S. pneumoniae	SAMEA12565972	76	Validation	100% Data	All
S. pneumoniae	SAMEA5084166	76	Validation	100% Data	All
S. pneumoniae	SAMEA2341544	76	Validation	100% Data	All
S. pneumoniae	SAMEA3208878	76	Validation	100% Data	All
S. pneumoniae	SAMEA115606635	76	Validation	100% Data	All
S. pneumoniae	SAMEA110666163	76	Validation	100% Data	All
S. pneumoniae	SAMEA3353466	76	Validation	100% Data	All
S. pneumoniae	SAMEA111378838	76	Validation	100% Data	All
S. pneumoniae	SAMEA4977940	76	Validation	100% Data	All
S. pneumoniae	SAMEA114276772	76	Validation	100% Data	All
S. pneumoniae	SAMEA4977640	76	Validation	100% Data	All
S. pneumoniae	SAMEA110666140	76	Validation	100% Data	All
S. pneumoniae	SAMEA4977850	76	Validation	100% Data	All
S. pneumoniae	SAMEA5050807	76	Validation	100% Data	All
S. pneumoniae	SAMEA3171037	76	Validation	100% Data	All
S. pneumoniae	SAMEA4977870	76	Validation	100% Data	All
S. pneumoniae	SAMEA12566015	76	Validation	100% Data	All
S. pneumoniae	SAMEA4977147	76	Validation	100% Data	All
S. pneumoniae	SAMEA4978230	76	Validation	100% Data	All
S. pneumoniae	SAMEA2796815	77	Validation	100% Data	All
S. pneumoniae	SAMEA5980372	77	Validation	100% Data	All
S. pneumoniae	SAMEA2658530	77	Validation	100% Data	All
S. pneumoniae	SAMEA2658914	77	Validation	100% Data	All
S. pneumoniae	SAMEA5979199	77	Validation	100% Data	All
S. pneumoniae	SAMEA2554119	77	Validation	100% Data	All
S. pneumoniae	SAMEA5980108	77	Validation	100% Data	All
S. pneumoniae	SAMEA3206976	77	Validation	100% Data	All
S. pneumoniae	SAMEA2554034	77	Validation	100% Data	All
S. pneumoniae	SAMEA5979255	77	Validation	100% Data	All
S. pneumoniae	SAMEA5979272	77	Validation	100% Data	All
S. pneumoniae	SAMEA2658547	77	Validation	100% Data	All
S. pneumoniae	SAMEA2554299	77	Validation	100% Data	All
S. pneumoniae	SAMEA5980776	77	Validation	100% Data	All
S. pneumoniae	SAMEA2434740	77	Validation	100% Data	All
S. pneumoniae	SAMEA2658588	77	Validation	100% Data	All
S. pneumoniae	SAMEA2298247	77	Validation	100% Data	All
S. pneumoniae	SAMEA5980501	77	Validation	100% Data	All
S. pneumoniae	SAMEA1483836	77	Validation	100% Data	All
S. pneumoniae	SAMEA3207281	77	Validation	100% Data	All
S. pneumoniae	SAMEA2554032	77	Validation	100% Data	All
S. pneumoniae	SAMEA2659060	77	Validation	100% Data	All
S. pneumoniae	SAMEA5979573	77	Validation	100% Data	All
S. pneumoniae	SAMEA1483795	77	Validation	100% Data	All
S. pneumoniae	SAMEA2434530	77	Validation	100% Data	All
S. pneumoniae	SAMEA2658844	77	Validation	100% Data	All
S. pneumoniae	SAMEA5979823	77	Validation	100% Data	All
S. pneumoniae	SAMEA2434681	77	Validation	100% Data	All
S. pneumoniae	SAMEA2658998	78	Validation	100% Data	All
S. pneumoniae	SAMEA2658792	78	Validation	100% Data	All
S. pneumoniae	SAMEA5980587	78	Validation	100% Data	All
S. pneumoniae	SAMEA2658425	78	Validation	100% Data	All
S. pneumoniae	SAMEA2298229	78	Validation	100% Data	All
S. pneumoniae	SAMEA2554207	78	Validation	100% Data	All
S. pneumoniae	SAMEA5979455	78	Validation	100% Data	All
S. pneumoniae	SAMEA3206829	78	Validation	100% Data	All
S. pneumoniae	SAMEA1483750	78	Validation	100% Data	All
S. pneumoniae	SAMEA114309801	78	Validation	100% Data	All
S. pneumoniae	SAMEA5979540	78	Validation	100% Data	All
S. pneumoniae	SAMEA2658537	78	Validation	100% Data	All
S. pneumoniae	SAMEA10427346	78	Validation	100% Data	All
S. pneumoniae	SAMEA2658440	78	Validation	100% Data	All
S. pneumoniae	SAMEA2796903	78	Validation	100% Data	All
S. pneumoniae	SAMEA10427162	78	Validation	100% Data	All
S. pneumoniae	SAMEA3207152	78	Validation	100% Data	All
S. pneumoniae	SAMEA5979832	78	Validation	100% Data	All
S. pneumoniae	SAMEA5980727	78	Validation	100% Data	All
S. pneumoniae	SAMEA3206856	78	Validation	100% Data	All
S. pneumoniae	SAMEA5980399	78	Validation	100% Data	All
S. pneumoniae	SAMEA2796843	78	Validation	100% Data	All
S. pneumoniae	SAMEA2658595	78	Validation	100% Data	All
S. pneumoniae	SAMEA2553990	78	Validation	100% Data	All
S. pneumoniae	SAMEA2797446	78	Validation	100% Data	All
S. pneumoniae	SAMEA5980633	78	Validation	100% Data	All
S. pneumoniae	SAMEA3207225	78	Validation	100% Data	All
S. pneumoniae	SAMEA104355612	79	Validation	100% Data	All
S. pneumoniae	SAMEA6543376	79	Validation	100% Data	All
S. pneumoniae	SAMEA2658761	79	Validation	100% Data	All
S. pneumoniae	SAMEA4977417	79	Validation	100% Data	All
S. pneumoniae	SAMEA4978612	79	Validation	100% Data	All
S. pneumoniae	SAMEA2434834	79	Validation	100% Data	All
S. pneumoniae	SAMEA4979548	79	Validation	100% Data	All
S. pneumoniae	SAMEA115796556	79	Validation	100% Data	All
S. pneumoniae	SAMEA102276418	79	Validation	100% Data	All
S. pneumoniae	SAMEA5225837	79	Validation	100% Data	All
S. pneumoniae	SAMEA3172920	79	Validation	100% Data	All
S. pneumoniae	SAMEA2383005	79	Validation	100% Data	All
S. pneumoniae	SAMEA104154542	79	Validation	100% Data	All
S. pneumoniae	SAMEA2554082	79	Validation	100% Data	All
S. pneumoniae	SAMEA104155000	79	Validation	100% Data	All
S. pneumoniae	SAMEA3504912	79	Validation	100% Data	All
S. pneumoniae	SAMEA5866456	79	Validation	100% Data	All
S. pneumoniae	SAMEA4976769	79	Validation	100% Data	All
S. pneumoniae	SAMEA5980498	79	Validation	100% Data	All
S. pneumoniae	SAMEA104154580	79	Validation	100% Data	All
S. pneumoniae	SAMEA104355866	79	Validation	100% Data	All
S. pneumoniae	SAMEA5980274	79	Validation	100% Data	All
S. pneumoniae	SAMEA4979546	79	Validation	100% Data	All
S. pneumoniae	SAMEA3714212	79	Validation	100% Data	All
S. pneumoniae	SAMEA2814037	79	Validation	100% Data	All
S. pneumoniae	SAMEA114375799	79	Validation	100% Data	All
S. pneumoniae	SAMEA4023515	79	Validation	100% Data	All
S. pneumoniae	SAMEA112486798	80	Validation	100% Data	All
S. pneumoniae	SAMEA112486740	80	Validation	100% Data	All
S. pneumoniae	SAMEA112486803	80	Validation	100% Data	All
S. pneumoniae	SAMEA112486365	80	Validation	100% Data	All
S. pneumoniae	SAMEA112486116	80	Validation	100% Data	All
S. pneumoniae	SAMEA112486028	80	Validation	100% Data	All
S. pneumoniae	SAMEA112486274	80	Validation	100% Data	All
S. pneumoniae	SAMEA112486649	80	Validation	100% Data	All
S. pneumoniae	SAMEA112960856	80	Validation	100% Data	All
S. pneumoniae	SAMEA12596109	80	Validation	100% Data	All
S. pneumoniae	SAMEA112486739	80	Validation	100% Data	All
S. pneumoniae	SAMEA112486488	80	Validation	100% Data	All
S. pneumoniae	SAMEA112485862	80	Validation	100% Data	All
S. pneumoniae	SAMEA112485932	80	Validation	100% Data	All
S. pneumoniae	SAMEA112960694	80	Validation	100% Data	All
S. pneumoniae	SAMEA112486718	80	Validation	100% Data	All
S. pneumoniae	SAMEA112486428	80	Validation	100% Data	All
S. pneumoniae	SAMEA12596199	80	Validation	100% Data	All
S. pneumoniae	SAMEA112486277	80	Validation	100% Data	All
S. pneumoniae	SAMEA112486570	80	Validation	100% Data	All
S. pneumoniae	SAMEA12596089	80	Validation	100% Data	All
S. pneumoniae	SAMEA112486734	80	Validation	100% Data	All
S. pneumoniae	SAMEA112486542	80	Validation	100% Data	All
S. pneumoniae	SAMEA112486022	80	Validation	100% Data	All
S. pneumoniae	SAMEA112485880	80	Validation	100% Data	All
S. pneumoniae	SAMEA112486008	80	Validation	100% Data	All
S. pneumoniae	SAMEA112486732	80	Validation	100% Data	All
S. pneumoniae	SAMEA2050867	81	Validation	100% Data	All
S. pneumoniae	SAMEA3171590	81	Validation	100% Data	All
S. pneumoniae	SAMEA5084332	81	Validation	100% Data	All
S. pneumoniae	SAMEA110666022	81	Validation	100% Data	All
S. pneumoniae	SAMEA114241750	81	Validation	100% Data	All
S. pneumoniae	SAMEA4926699	81	Validation	100% Data	All
S. pneumoniae	SAMEA5187523	81	Validation	100% Data	All
S. pneumoniae	SAMEA110666114	81	Validation	100% Data	All
S. pneumoniae	SAMEA5082070	81	Validation	100% Data	All
S. pneumoniae	SAMEA4931301	81	Validation	100% Data	All
S. pneumoniae	SAMEA5084473	81	Validation	100% Data	All
S. pneumoniae	SAMEA6224244	81	Validation	100% Data	All
S. pneumoniae	SAMEA5083169	81	Validation	100% Data	All
S. pneumoniae	SAMEA114441471	81	Validation	100% Data	All
S. pneumoniae	SAMEA110666083	81	Validation	100% Data	All
S. pneumoniae	SAMEA5082389	81	Validation	100% Data	All
S. pneumoniae	SAMEA5082827	81	Validation	100% Data	All
S. pneumoniae	SAMEA4927138	81	Validation	100% Data	All
S. pneumoniae	SAMEA4928976	81	Validation	100% Data	All
S. pneumoniae	SAMEA5083005	81	Validation	100% Data	All
S. pneumoniae	SAMEA2783870	81	Validation	100% Data	All
S. pneumoniae	SAMEA3353326	81	Validation	100% Data	All
S. pneumoniae	SAMEA5082645	81	Validation	100% Data	All
S. pneumoniae	SAMEA114408477	81	Validation	100% Data	All
S. pneumoniae	SAMEA4928808	81	Validation	100% Data	All
S. pneumoniae	SAMEA5050787	82	Validation	100% Data	All
S. pneumoniae	SAMEA4977321	82	Validation	100% Data	All
S. pneumoniae	SAMEA4979559	82	Validation	100% Data	All
S. pneumoniae	SAMEA5050428	82	Validation	100% Data	All
S. pneumoniae	SAMEA114375794	82	Validation	100% Data	All
S. pneumoniae	SAMEA4978781	82	Validation	100% Data	All
S. pneumoniae	SAMEA4978517	82	Validation	100% Data	All
S. pneumoniae	SAMEA4977743	82	Validation	100% Data	All
S. pneumoniae	SAMEA4978108	82	Validation	100% Data	All
S. pneumoniae	SAMEA4978525	82	Validation	100% Data	All
S. pneumoniae	SAMEA4978611	82	Validation	100% Data	All
S. pneumoniae	SAMEA4978569	82	Validation	100% Data	All
S. pneumoniae	SAMEA4978289	82	Validation	100% Data	All
S. pneumoniae	SAMEA4978577	82	Validation	100% Data	All
S. pneumoniae	SAMEA4979440	82	Validation	100% Data	All
S. pneumoniae	SAMEA4977292	82	Validation	100% Data	All
S. pneumoniae	SAMEA4976637	82	Validation	100% Data	All
S. pneumoniae	SAMEA5051185	82	Validation	100% Data	All
S. pneumoniae	SAMEA5051163	82	Validation	100% Data	All
S. pneumoniae	SAMEA4978526	82	Validation	100% Data	All
S. pneumoniae	SAMEA4977595	82	Validation	100% Data	All
S. pneumoniae	SAMN41760442	82	Validation	100% Data	All
S. pneumoniae	SAMEA4979588	82	Validation	100% Data	All
S. pneumoniae	SAMEA4977273	82	Validation	100% Data	All
S. pneumoniae	SAMEA4979221	82	Validation	100% Data	All
S. pneumoniae	SAMEA10254606	83	Validation	100% Data	All
S. pneumoniae	SAMEA5187235	83	Validation	100% Data	All
S. pneumoniae	SAMEA114407918	83	Validation	100% Data	All
S. pneumoniae	SAMEA114463240	83	Validation	100% Data	All
S. pneumoniae	SAMEA2696390	83	Validation	100% Data	All
S. pneumoniae	SAMEA3381638	83	Validation	100% Data	All
S. pneumoniae	SAMEA114441111	83	Validation	100% Data	All
S. pneumoniae	SAMEA114408495	83	Validation	100% Data	All
S. pneumoniae	SAMEA115796735	83	Validation	100% Data	All
S. pneumoniae	SAMEA1713102	83	Validation	100% Data	All
S. pneumoniae	SAMEA114407978	83	Validation	100% Data	All
S. pneumoniae	SAMEA114408152	83	Validation	100% Data	All
S. pneumoniae	SAMEA3381656	83	Validation	100% Data	All
S. pneumoniae	SAMEA104038610	83	Validation	100% Data	All
S. pneumoniae	SAMEA115606902	83	Validation	100% Data	All
S. pneumoniae	SAMEA5187273	83	Validation	100% Data	All
S. pneumoniae	SAMEA3381371	83	Validation	100% Data	All
S. pneumoniae	SAMEA5225871	83	Validation	100% Data	All
S. pneumoniae	SAMEA5187114	83	Validation	100% Data	All
S. pneumoniae	SAMEA114441157	83	Validation	100% Data	All
S. pneumoniae	SAMEA114392753	83	Validation	100% Data	All
S. pneumoniae	SAMEA114392944	83	Validation	100% Data	All
S. pneumoniae	SAMEA2696600	83	Validation	100% Data	All
S. pneumoniae	SAMEA114441120	83	Validation	100% Data	All
S. pneumoniae	SAMEA114441184	83	Validation	100% Data	All
S. pneumoniae	SAMEA1026627	84	Validation	100% Data	All
S. pneumoniae	SAMEA4024037	84	Validation	100% Data	All
S. pneumoniae	SAMN33023636	84	Validation	100% Data	All
S. pneumoniae	SAMEA4022595	84	Validation	100% Data	All
S. pneumoniae	SAMEA2342674	84	Validation	100% Data	All
S. pneumoniae	SAMEA3512939	84	Validation	100% Data	All
S. pneumoniae	SAMEA1026466	84	Validation	100% Data	All
S. pneumoniae	SAMEA5785441	84	Validation	100% Data	All
S. pneumoniae	SAMEA2612870	84	Validation	100% Data	All
S. pneumoniae	SAMEA104034673	84	Validation	100% Data	All
S. pneumoniae	SAMEA3175738	84	Validation	100% Data	All
S. pneumoniae	SAMEA4024525	84	Validation	100% Data	All
S. pneumoniae	SAMEA115377124	84	Validation	100% Data	All
S. pneumoniae	SAMEA3145827	84	Validation	100% Data	All
S. pneumoniae	SAMEA112768469	84	Validation	100% Data	All
S. pneumoniae	SAMEA2055393	84	Validation	100% Data	All
S. pneumoniae	SAMEA104035044	84	Validation	100% Data	All
S. pneumoniae	SAMEA1026649	84	Validation	100% Data	All
S. pneumoniae	SAMN02738045	84	Validation	100% Data	All
S. pneumoniae	SAMEA1026476	84	Validation	100% Data	All
S. pneumoniae	SAMEA4023873	84	Validation	100% Data	All
S. pneumoniae	SAMEA2612876	84	Validation	100% Data	All
S. pneumoniae	SAMEA2342895	84	Validation	100% Data	All
S. pneumoniae	SAMEA1032564	84	Validation	100% Data	All
S. pneumoniae	SAMEA4024111	84	Validation	100% Data	All
S. pneumoniae	SAMEA4977209	85	Validation	100% Data	All
S. pneumoniae	SAMEA4978401	85	Validation	100% Data	All
S. pneumoniae	SAMEA4978095	85	Validation	100% Data	All
S. pneumoniae	SAMEA5051015	85	Validation	100% Data	All
S. pneumoniae	SAMEA114375631	85	Validation	100% Data	All
S. pneumoniae	SAMEA4976986	85	Validation	100% Data	All
S. pneumoniae	SAMEA4979598	85	Validation	100% Data	All
S. pneumoniae	SAMEA4978415	85	Validation	100% Data	All
S. pneumoniae	SAMEA4930280	85	Validation	100% Data	All
S. pneumoniae	SAMEA4979567	85	Validation	100% Data	All
S. pneumoniae	SAMEA4976939	85	Validation	100% Data	All
S. pneumoniae	SAMEA1033746	85	Validation	100% Data	All
S. pneumoniae	SAMEA5866757	85	Validation	100% Data	All
S. pneumoniae	SAMEA4979022	85	Validation	100% Data	All
S. pneumoniae	SAMEA4979115	85	Validation	100% Data	All
S. pneumoniae	SAMEA4978833	85	Validation	100% Data	All
S. pneumoniae	SAMEA4977662	85	Validation	100% Data	All
S. pneumoniae	SAMEA4976686	85	Validation	100% Data	All
S. pneumoniae	SAMEA3353221	85	Validation	100% Data	All
S. pneumoniae	SAMEA4929347	85	Validation	100% Data	All
S. pneumoniae	SAMEA4979543	85	Validation	100% Data	All
S. pneumoniae	SAMEA5051036	85	Validation	100% Data	All
S. pneumoniae	SAMEA5050821	85	Validation	100% Data	All
S. pneumoniae	SAMEA4977655	85	Validation	100% Data	All
S. pneumoniae	SAMEA5073329	86	Validation	100% Data	All
S. pneumoniae	SAMEA4649736	86	Validation	100% Data	All
S. pneumoniae	SAMEA5082893	86	Validation	100% Data	All
S. pneumoniae	SAMEA4023635	86	Validation	100% Data	All
S. pneumoniae	SAMEA4927979	86	Validation	100% Data	All
S. pneumoniae	SAMEA104455763	86	Validation	100% Data	All
S. pneumoniae	SAMEA5073194	86	Validation	100% Data	All
S. pneumoniae	SAMEA4928595	86	Validation	100% Data	All
S. pneumoniae	SAMEA4926156	86	Validation	100% Data	All
S. pneumoniae	SAMEA104456168	86	Validation	100% Data	All
S. pneumoniae	SAMN03764949	86	Validation	100% Data	All
S. pneumoniae	SAMEA5785891	86	Validation	100% Data	All
S. pneumoniae	SAMEA104456222	86	Validation	100% Data	All
S. pneumoniae	SAMEA4928009	86	Validation	100% Data	All
S. pneumoniae	SAMEA4927779	86	Validation	100% Data	All
S. pneumoniae	SAMEA5082760	86	Validation	100% Data	All
S. pneumoniae	SAMEA4926937	86	Validation	100% Data	All
S. pneumoniae	SAMN05935903	86	Validation	100% Data	All
S. pneumoniae	SAMEA4024005	86	Validation	100% Data	All
S. pneumoniae	SAMEA5072775	86	Validation	100% Data	All
S. pneumoniae	SAMEA3206905	86	Validation	100% Data	All
S. pneumoniae	SAMEA4649618	86	Validation	100% Data	All
S. pneumoniae	SAMEA5083944	86	Validation	100% Data	All
S. pneumoniae	SAMEA5083255	86	Validation	100% Data	All
S. pneumoniae	SAMEA4977074	87	Validation	100% Data	All
S. pneumoniae	SAMEA2658871	87	Validation	100% Data	All
S. pneumoniae	SAMEA3389141	87	Validation	100% Data	All
S. pneumoniae	SAMEA5979609	87	Validation	100% Data	All
S. pneumoniae	SAMEA104456089	87	Validation	100% Data	All
S. pneumoniae	SAMEA3171035	87	Validation	100% Data	All
S. pneumoniae	SAMEA5979320	87	Validation	100% Data	All
S. pneumoniae	SAMEA2553834	87	Validation	100% Data	All
S. pneumoniae	SAMEA3353706	87	Validation	100% Data	All
S. pneumoniae	SAMEA4978058	87	Validation	100% Data	All
S. pneumoniae	SAMEA3171622	87	Validation	100% Data	All
S. pneumoniae	SAMEA2434682	87	Validation	100% Data	All
S. pneumoniae	SAMEA4979499	87	Validation	100% Data	All
S. pneumoniae	SAMEA3353772	87	Validation	100% Data	All
S. pneumoniae	SAMEA5980215	87	Validation	100% Data	All
S. pneumoniae	SAMEA5980066	87	Validation	100% Data	All
S. pneumoniae	SAMEA2553860	87	Validation	100% Data	All
S. pneumoniae	SAMEA3389905	87	Validation	100% Data	All
S. pneumoniae	SAMEA2553769	87	Validation	100% Data	All
S. pneumoniae	SAMEA2434762	87	Validation	100% Data	All
S. pneumoniae	SAMEA2658634	87	Validation	100% Data	All
S. pneumoniae	SAMEA4976583	87	Validation	100% Data	All
S. pneumoniae	SAMEA3354280	87	Validation	100% Data	All
S. pneumoniae	SAMEA2814057	88	Validation	100% Data	All
S. pneumoniae	SAMEA4929078	88	Validation	100% Data	All
S. pneumoniae	SAMEA4930048	88	Validation	100% Data	All
S. pneumoniae	SAMEA3208788	88	Validation	100% Data	All
S. pneumoniae	SAMEA6499569	88	Validation	100% Data	All
S. pneumoniae	SAMEA4977890	88	Validation	100% Data	All
S. pneumoniae	SAMEA1713278	88	Validation	100% Data	All
S. pneumoniae	SAMEA5072815	88	Validation	100% Data	All
S. pneumoniae	SAMEA867887	88	Validation	100% Data	All
S. pneumoniae	SAMEA1713222	88	Validation	100% Data	All
S. pneumoniae	SAMEA4930804	88	Validation	100% Data	All
S. pneumoniae	SAMEA3209014	88	Validation	100% Data	All
S. pneumoniae	SAMEA4976795	88	Validation	100% Data	All
S. pneumoniae	SAMEA114242360	88	Validation	100% Data	All
S. pneumoniae	SAMEA3354041	88	Validation	100% Data	All
S. pneumoniae	SAMEA114309372	88	Validation	100% Data	All
S. pneumoniae	SAMEA3172874	88	Validation	100% Data	All
S. pneumoniae	SAMEA10427761	88	Validation	100% Data	All
S. pneumoniae	SAMEA2783642	88	Validation	100% Data	All
S. pneumoniae	SAMEA5073373	88	Validation	100% Data	All
S. pneumoniae	SAMEA1712892	88	Validation	100% Data	All
S. pneumoniae	SAMEA3353822	88	Validation	100% Data	All
S. pneumoniae	SAMEA971448	88	Validation	100% Data	All
S. pneumoniae	SAMN41761652	89	Validation	100% Data	All
S. pneumoniae	SAMEA115794994	89	Validation	100% Data	All
S. pneumoniae	SAMEA4024106	89	Validation	100% Data	All
S. pneumoniae	SAMEA3713986	89	Validation	100% Data	All
S. pneumoniae	SAMEA8001908	89	Validation	100% Data	All
S. pneumoniae	SAMEA115796422	89	Validation	100% Data	All
S. pneumoniae	SAMN14158236	89	Validation	100% Data	All
S. pneumoniae	SAMEA115794730	89	Validation	100% Data	All
S. pneumoniae	SAMEA115412728	89	Validation	100% Data	All
S. pneumoniae	SAMEA4024472	89	Validation	100% Data	All
S. pneumoniae	SAMEA10427132	89	Validation	100% Data	All
S. pneumoniae	SAMEA3176092	89	Validation	100% Data	All
S. pneumoniae	SAMN19718685	89	Validation	100% Data	All
S. pneumoniae	SAMEA4733265	89	Validation	100% Data	All
S. pneumoniae	SAMEA115180156	89	Validation	100% Data	All
S. pneumoniae	SAMEA115794724	89	Validation	100% Data	All
S. pneumoniae	SAMEA7820884	89	Validation	100% Data	All
S. pneumoniae	SAMEA115795195	89	Validation	100% Data	All
S. pneumoniae	SAMEA4763744	89	Validation	100% Data	All
S. pneumoniae	SAMEA6226819	89	Validation	100% Data	All
S. pneumoniae	SAMEA115795198	89	Validation	100% Data	All
S. pneumoniae	SAMEA115796523	89	Validation	100% Data	All
S. pneumoniae	SAMEA7820872	89	Validation	100% Data	All
S. pneumoniae	SAMEA114375402	90	Validation	100% Data	All
S. pneumoniae	SAMEA114375707	90	Validation	100% Data	All
S. pneumoniae	SAMEA114375494	90	Validation	100% Data	All
S. pneumoniae	SAMEA5050885	90	Validation	100% Data	All
S. pneumoniae	SAMEA5050636	90	Validation	100% Data	All
S. pneumoniae	SAMEA4977962	90	Validation	100% Data	All
S. pneumoniae	SAMEA3389264	90	Validation	100% Data	All
S. pneumoniae	SAMEA5051151	90	Validation	100% Data	All
S. pneumoniae	SAMEA3172871	90	Validation	100% Data	All
S. pneumoniae	SAMEA110665993	90	Validation	100% Data	All
S. pneumoniae	SAMEA5051002	90	Validation	100% Data	All
S. pneumoniae	SAMEA3309657	90	Validation	100% Data	All
S. pneumoniae	SAMEA3309647	90	Validation	100% Data	All
S. pneumoniae	SAMEA5050563	90	Validation	100% Data	All
S. pneumoniae	SAMEA3171633	90	Validation	100% Data	All
S. pneumoniae	SAMEA102277168	90	Validation	100% Data	All
S. pneumoniae	SAMEA3381420	90	Validation	100% Data	All
S. pneumoniae	SAMEA3389248	90	Validation	100% Data	All
S. pneumoniae	SAMEA3381406	90	Validation	100% Data	All
S. pneumoniae	SAMEA5050572	90	Validation	100% Data	All
S. pneumoniae	SAMEA114375511	90	Validation	100% Data	All
S. pneumoniae	SAMEA3381534	90	Validation	100% Data	All
S. pneumoniae	SAMEA4979483	90	Validation	100% Data	All
S. pneumoniae	SAMEA3353640	91	Validation	100% Data	All
S. pneumoniae	SAMEA114407923	91	Validation	100% Data	All
S. pneumoniae	SAMEA4649176	91	Validation	100% Data	All
S. pneumoniae	SAMEA115606783	91	Validation	100% Data	All
S. pneumoniae	SAMEA5082653	91	Validation	100% Data	All
S. pneumoniae	SAMEA6500681	91	Validation	100% Data	All
S. pneumoniae	SAMEA4930251	91	Validation	100% Data	All
S. pneumoniae	SAMEA4929016	91	Validation	100% Data	All
S. pneumoniae	SAMEA114309659	91	Validation	100% Data	All
S. pneumoniae	SAMEA114276688	91	Validation	100% Data	All
S. pneumoniae	SAMEA115606800	91	Validation	100% Data	All
S. pneumoniae	SAMEA112184094	91	Validation	100% Data	All
S. pneumoniae	SAMEA114392856	91	Validation	100% Data	All
S. pneumoniae	SAMEA4929621	91	Validation	100% Data	All
S. pneumoniae	SAMEA3353325	91	Validation	100% Data	All
S. pneumoniae	SAMEA4978852	91	Validation	100% Data	All
S. pneumoniae	SAMEA4649696	91	Validation	100% Data	All
S. pneumoniae	SAMEA5083068	91	Validation	100% Data	All
S. pneumoniae	SAMEA114241776	91	Validation	100% Data	All
S. pneumoniae	SAMEA4929014	91	Validation	100% Data	All
S. pneumoniae	SAMEA110665016	91	Validation	100% Data	All
S. pneumoniae	SAMEA5051119	91	Validation	100% Data	All
S. pneumoniae	SAMEA3354273	92	Validation	100% Data	All
S. pneumoniae	SAMEA5073047	92	Validation	100% Data	All
S. pneumoniae	SAMEA5082370	92	Validation	100% Data	All
S. pneumoniae	SAMEA4930982	92	Validation	100% Data	All
S. pneumoniae	SAMEA5073381	92	Validation	100% Data	All
S. pneumoniae	SAMEA5084436	92	Validation	100% Data	All
S. pneumoniae	SAMEA4927972	92	Validation	100% Data	All
S. pneumoniae	SAMEA4928118	92	Validation	100% Data	All
S. pneumoniae	SAMEA4649237	92	Validation	100% Data	All
S. pneumoniae	SAMEA5083897	92	Validation	100% Data	All
S. pneumoniae	SAMEA5084341	92	Validation	100% Data	All
S. pneumoniae	SAMEA4929698	92	Validation	100% Data	All
S. pneumoniae	SAMEA104456257	92	Validation	100% Data	All
S. pneumoniae	SAMEA5081989	92	Validation	100% Data	All
S. pneumoniae	SAMEA104456041	92	Validation	100% Data	All
S. pneumoniae	SAMEA5082864	92	Validation	100% Data	All
S. pneumoniae	SAMEA4931035	92	Validation	100% Data	All
S. pneumoniae	SAMEA4926249	92	Validation	100% Data	All
S. pneumoniae	SAMEA4926343	92	Validation	100% Data	All
S. pneumoniae	SAMEA5084552	92	Validation	100% Data	All
S. pneumoniae	SAMEA6500782	92	Validation	100% Data	All
S. pneumoniae	SAMEA2658350	93	Validation	100% Data	All
S. pneumoniae	SAMEA104456864	93	Validation	100% Data	All
S. pneumoniae	SAMEA3206903	93	Validation	100% Data	All
S. pneumoniae	SAMEA114309635	93	Validation	100% Data	All
S. pneumoniae	SAMEA114241984	93	Validation	100% Data	All
S. pneumoniae	SAMEA5084109	93	Validation	100% Data	All
S. pneumoniae	SAMEA4928702	93	Validation	100% Data	All
S. pneumoniae	SAMEA4930811	93	Validation	100% Data	All
S. pneumoniae	SAMEA104456003	93	Validation	100% Data	All
S. pneumoniae	SAMEA104456420	93	Validation	100% Data	All
S. pneumoniae	SAMEA114309831	93	Validation	100% Data	All
S. pneumoniae	SAMEA104456195	93	Validation	100% Data	All
S. pneumoniae	SAMN09224573	93	Validation	100% Data	All
S. pneumoniae	SAMEA114478821	93	Validation	100% Data	All
S. pneumoniae	SAMEA3206821	93	Validation	100% Data	All
S. pneumoniae	SAMEA104456561	93	Validation	100% Data	All
S. pneumoniae	SAMEA4927175	93	Validation	100% Data	All
S. pneumoniae	SAMEA5082932	93	Validation	100% Data	All
S. pneumoniae	SAMEA4929372	93	Validation	100% Data	All
S. pneumoniae	SAMEA4649750	93	Validation	100% Data	All
S. pneumoniae	SAMEA114441954	93	Validation	100% Data	All
S. pneumoniae	SAMEA6499583	94	Validation	100% Data	All
S. pneumoniae	SAMEA5082579	94	Validation	100% Data	All
S. pneumoniae	SAMEA114276676	94	Validation	100% Data	All
S. pneumoniae	SAMEA4926959	94	Validation	100% Data	All
S. pneumoniae	SAMEA114241921	94	Validation	100% Data	All
S. pneumoniae	SAMEA4926905	94	Validation	100% Data	All
S. pneumoniae	SAMEA4931070	94	Validation	100% Data	All
S. pneumoniae	SAMEA4929228	94	Validation	100% Data	All
S. pneumoniae	SAMEA4930828	94	Validation	100% Data	All
S. pneumoniae	SAMEA5082252	94	Validation	100% Data	All
S. pneumoniae	SAMEA4927038	94	Validation	100% Data	All
S. pneumoniae	SAMEA4926833	94	Validation	100% Data	All
S. pneumoniae	SAMEA6499671	94	Validation	100% Data	All
S. pneumoniae	SAMEA114276670	94	Validation	100% Data	All
S. pneumoniae	SAMEA4929596	94	Validation	100% Data	All
S. pneumoniae	SAMEA104455933	94	Validation	100% Data	All
S. pneumoniae	SAMEA5073494	94	Validation	100% Data	All
S. pneumoniae	SAMEA104154730	94	Validation	100% Data	All
S. pneumoniae	SAMEA5082836	94	Validation	100% Data	All
S. pneumoniae	SAMEA4928252	94	Validation	100% Data	All
S. pneumoniae	SAMEA4931482	94	Validation	100% Data	All
S. pneumoniae	SAMEA4649801	95	Validation	100% Data	All
S. pneumoniae	SAMEA3714304	95	Validation	100% Data	All
S. pneumoniae	SAMN27738116	95	Validation	100% Data	All
S. pneumoniae	SAMEA1029435	95	Validation	100% Data	All
S. pneumoniae	SAMEA111504676	95	Validation	100% Data	All
S. pneumoniae	SAMEA1026105	95	Validation	100% Data	All
S. pneumoniae	SAMEA1028834	95	Validation	100% Data	All
S. pneumoniae	SAMEA5866565	95	Validation	100% Data	All
S. pneumoniae	SAMEA4967872	95	Validation	100% Data	All
S. pneumoniae	SAMEA1025247	95	Validation	100% Data	All
S. pneumoniae	SAMEA4966072	95	Validation	100% Data	All
S. pneumoniae	SAMN27738118	95	Validation	100% Data	All
S. pneumoniae	SAMEA1028985	95	Validation	100% Data	All
S. pneumoniae	SAMN27738051	95	Validation	100% Data	All
S. pneumoniae	SAMEA104456820	95	Validation	100% Data	All
S. pneumoniae	SAMEA4967418	95	Validation	100% Data	All
S. pneumoniae	SAMEA3222050	95	Validation	100% Data	All
S. pneumoniae	SAMEA4830933	95	Validation	100% Data	All
S. pneumoniae	SAMEA1029370	95	Validation	100% Data	All
S. pneumoniae	SAMN08803126	95	Validation	100% Data	All
S. pneumoniae	SAMEA4967098	95	Validation	100% Data	All
S. pneumoniae	SAMEA3173016	96	Validation	100% Data	All
S. pneumoniae	SAMEA3171569	96	Validation	100% Data	All
S. pneumoniae	SAMEA2696381	96	Validation	100% Data	All
S. pneumoniae	SAMEA2797074	96	Validation	100% Data	All
S. pneumoniae	SAMEA3233253	96	Validation	100% Data	All
S. pneumoniae	SAMEA3309613	96	Validation	100% Data	All
S. pneumoniae	SAMEA104155076	96	Validation	100% Data	All
S. pneumoniae	SAMEA4976913	96	Validation	100% Data	All
S. pneumoniae	SAMEA4976609	96	Validation	100% Data	All
S. pneumoniae	SAMEA4979278	96	Validation	100% Data	All
S. pneumoniae	SAMEA3233353	96	Validation	100% Data	All
S. pneumoniae	SAMEA5054436	96	Validation	100% Data	All
S. pneumoniae	SAMEA4977569	96	Validation	100% Data	All
S. pneumoniae	SAMEA4977446	96	Validation	100% Data	All
S. pneumoniae	SAMEA3309798	96	Validation	100% Data	All
S. pneumoniae	SAMEA3309771	96	Validation	100% Data	All
S. pneumoniae	SAMEA3172923	96	Validation	100% Data	All
S. pneumoniae	SAMEA5866395	96	Validation	100% Data	All
S. pneumoniae	SAMEA2696606	96	Validation	100% Data	All
S. pneumoniae	SAMEA3381642	96	Validation	100% Data	All
S. pneumoniae	SAMEA5051075	96	Validation	100% Data	All
S. pneumoniae	SAMEA4930111	97	Validation	100% Data	All
S. pneumoniae	SAMEA114441543	97	Validation	100% Data	All
S. pneumoniae	SAMEA807330	97	Validation	100% Data	All
S. pneumoniae	SAMEA4927716	97	Validation	100% Data	All
S. pneumoniae	SAMEA6507115	97	Validation	100% Data	All
S. pneumoniae	SAMEA4926895	97	Validation	100% Data	All
S. pneumoniae	SAMEA115032822	97	Validation	100% Data	All
S. pneumoniae	SAMEA3980400	97	Validation	100% Data	All
S. pneumoniae	SAMEA115032892	97	Validation	100% Data	All
S. pneumoniae	SAMEA114276712	97	Validation	100% Data	All
S. pneumoniae	SAMEA4733060	97	Validation	100% Data	All
S. pneumoniae	SAMEA114441196	97	Validation	100% Data	All
S. pneumoniae	SAMEA110665334	97	Validation	100% Data	All
S. pneumoniae	SAMEA3389240	97	Validation	100% Data	All
S. pneumoniae	SAMEA114228341	97	Validation	100% Data	All
S. pneumoniae	SAMEA114392811	97	Validation	100% Data	All
S. pneumoniae	SAMEA104355738	97	Validation	100% Data	All
S. pneumoniae	SAMEA4928515	97	Validation	100% Data	All
S. pneumoniae	SAMEA4929002	97	Validation	100% Data	All
S. pneumoniae	SAMEA3208923	97	Validation	100% Data	All
S. pneumoniae	SAMEA114309436	98	Validation	100% Data	All
S. pneumoniae	SAMEA2467289	98	Validation	100% Data	All
S. pneumoniae	SAMEA114309452	98	Validation	100% Data	All
S. pneumoniae	SAMEA2204210	98	Validation	100% Data	All
S. pneumoniae	SAMEA114313503	98	Validation	100% Data	All
S. pneumoniae	SAMN38909783	98	Validation	100% Data	All
S. pneumoniae	SAMEA114313408	98	Validation	100% Data	All
S. pneumoniae	SAMEA114313462	98	Validation	100% Data	All
S. pneumoniae	SAMEA3221115	98	Validation	100% Data	All
S. pneumoniae	SAMN03764999	98	Validation	100% Data	All
S. pneumoniae	SAMEA114520764	98	Validation	100% Data	All
S. pneumoniae	SAMEA3714367	98	Validation	100% Data	All
S. pneumoniae	SAMEA114309425	98	Validation	100% Data	All
S. pneumoniae	SAMEA104154664	98	Validation	100% Data	All
S. pneumoniae	SAMEA114313266	98	Validation	100% Data	All
S. pneumoniae	SAMEA111457521	98	Validation	100% Data	All
S. pneumoniae	SAMN25118952	98	Validation	100% Data	All
S. pneumoniae	SAMEA114211897	98	Validation	100% Data	All
S. pneumoniae	SAMN27738050	98	Validation	100% Data	All
S. pneumoniae	SAMN09230758	99	Validation	100% Data	All
S. pneumoniae	SAMN09224021	99	Validation	100% Data	All
S. pneumoniae	SAMN08647669	99	Validation	100% Data	All
S. pneumoniae	SAMN08647647	99	Validation	100% Data	All
S. pneumoniae	SAMEA3545969	99	Validation	100% Data	All
S. pneumoniae	SAMN20408953	99	Validation	100% Data	All
S. pneumoniae	SAMN11117448	99	Validation	100% Data	All
S. pneumoniae	SAMEA2239101	99	Validation	100% Data	All
S. pneumoniae	SAMEA1026701	99	Validation	100% Data	All
S. pneumoniae	SAMEA3310479	99	Validation	100% Data	All
S. pneumoniae	SAMN09219026	99	Validation	100% Data	All
S. pneumoniae	SAMEA104177309	99	Validation	100% Data	All
S. pneumoniae	SAMN05223058	99	Validation	100% Data	All
S. pneumoniae	SAMEA3545888	99	Validation	100% Data	All
S. pneumoniae	SAMN08647267	99	Validation	100% Data	All
S. pneumoniae	SAMEA5785791	99	Validation	100% Data	All
S. pneumoniae	SAMEA5786142	99	Validation	100% Data	All
S. pneumoniae	SAMN03764941	99	Validation	100% Data	All
S. pneumoniae	SAMEA2612704	99	Validation	100% Data	All
S. pneumoniae	SAMEA5083320	100	Validation	100% Data	All
S. pneumoniae	SAMEA3353974	100	Validation	100% Data	All
S. pneumoniae	SAMEA3353169	100	Validation	100% Data	All
S. pneumoniae	SAMEA4929826	100	Validation	100% Data	All
S. pneumoniae	SAMEA3353316	100	Validation	100% Data	All
S. pneumoniae	SAMEA4650260	100	Validation	100% Data	All
S. pneumoniae	SAMEA6499749	100	Validation	100% Data	All
S. pneumoniae	SAMEA5980638	100	Validation	100% Data	All
S. pneumoniae	SAMEA2554042	100	Validation	100% Data	All
S. pneumoniae	SAMEA4649512	100	Validation	100% Data	All
S. pneumoniae	SAMEA4931574	100	Validation	100% Data	All
S. pneumoniae	SAMEA4650138	100	Validation	100% Data	All
S. pneumoniae	SAMEA6499970	100	Validation	100% Data	All
S. pneumoniae	SAMEA3207140	100	Validation	100% Data	All
S. pneumoniae	SAMEA4928742	100	Validation	100% Data	All
S. pneumoniae	SAMEA4928299	100	Validation	100% Data	All
S. pneumoniae	SAMEA104456644	100	Validation	100% Data	All
S. pneumoniae	SAMEA4927474	100	Validation	100% Data	All
S. pneumoniae	SAMN13491245	101	Validation	100% Data	All
S. pneumoniae	SAMN13491251	101	Validation	100% Data	All
S. pneumoniae	SAMEA1032669	101	Validation	100% Data	All
S. pneumoniae	SAMN13763651	101	Validation	100% Data	All
S. pneumoniae	SAMN14574931	101	Validation	100% Data	All
S. pneumoniae	SAMN08647311	101	Validation	100% Data	All
S. pneumoniae	SAMEA3905249	101	Validation	100% Data	All
S. pneumoniae	SAMEA3597478	101	Validation	100% Data	All
S. pneumoniae	SAMN09219325	101	Validation	100% Data	All
S. pneumoniae	SAMN13491248	101	Validation	100% Data	All
S. pneumoniae	SAMEA3597452	101	Validation	100% Data	All
S. pneumoniae	SAMN11122312	101	Validation	100% Data	All
S. pneumoniae	SAMN14574941	101	Validation	100% Data	All
S. pneumoniae	SAMN14574952	101	Validation	100% Data	All
S. pneumoniae	SAMN14574945	101	Validation	100% Data	All
S. pneumoniae	SAMEA115795368	101	Validation	100% Data	All
S. pneumoniae	SAMEA3175921	101	Validation	100% Data	All
S. pneumoniae	SAMN08647959	101	Validation	100% Data	All
S. pneumoniae	SAMEA4832649	102	Validation	100% Data	All
S. pneumoniae	SAMEA4831180	102	Validation	100% Data	All
S. pneumoniae	SAMEA1025790	102	Validation	100% Data	All
S. pneumoniae	SAMEA1028836	102	Validation	100% Data	All
S. pneumoniae	SAMEA4966613	102	Validation	100% Data	All
S. pneumoniae	SAMEA104355903	102	Validation	100% Data	All
S. pneumoniae	SAMEA4967615	102	Validation	100% Data	All
S. pneumoniae	SAMEA4967597	102	Validation	100% Data	All
S. pneumoniae	SAMEA5187466	102	Validation	100% Data	All
S. pneumoniae	SAMEA1023689	102	Validation	100% Data	All
S. pneumoniae	SAMEA4966578	102	Validation	100% Data	All
S. pneumoniae	SAMEA1028621	102	Validation	100% Data	All
S. pneumoniae	SAMEA114036835	102	Validation	100% Data	All
S. pneumoniae	SAMEA114408454	102	Validation	100% Data	All
S. pneumoniae	SAMEA1025420	102	Validation	100% Data	All
S. pneumoniae	SAMEA3232778	102	Validation	100% Data	All
S. pneumoniae	SAMEA4831211	102	Validation	100% Data	All
S. pneumoniae	SAMEA1029373	102	Validation	100% Data	All
S. pneumoniae	SAMEA3353364	103	Validation	100% Data	All
S. pneumoniae	SAMEA4443751	103	Validation	100% Data	All
S. pneumoniae	SAMEA4931291	103	Validation	100% Data	All
S. pneumoniae	SAMEA5187461	103	Validation	100% Data	All
S. pneumoniae	SAMEA114407849	103	Validation	100% Data	All
S. pneumoniae	SAMEA3353896	103	Validation	100% Data	All
S. pneumoniae	SAMEA10254914	103	Validation	100% Data	All
S. pneumoniae	SAMEA4931039	103	Validation	100% Data	All
S. pneumoniae	SAMEA5072898	103	Validation	100% Data	All
S. pneumoniae	SAMEA2049997	103	Validation	100% Data	All
S. pneumoniae	SAMEA1025954	103	Validation	100% Data	All
S. pneumoniae	SAMEA3232474	103	Validation	100% Data	All
S. pneumoniae	SAMEA4926515	103	Validation	100% Data	All
S. pneumoniae	SAMEA1029419	103	Validation	100% Data	All
S. pneumoniae	SAMEA2696570	103	Validation	100% Data	All
S. pneumoniae	SAMEA114441383	103	Validation	100% Data	All
S. pneumoniae	SAMEA4926848	103	Validation	100% Data	All
S. pneumoniae	SAMEA4978355	104	Validation	100% Data	All
S. pneumoniae	SAMEA4976875	104	Validation	100% Data	All
S. pneumoniae	SAMEA10427193	104	Validation	100% Data	All
S. pneumoniae	SAMEA4977834	104	Validation	100% Data	All
S. pneumoniae	SAMEA4977936	104	Validation	100% Data	All
S. pneumoniae	SAMEA4978316	104	Validation	100% Data	All
S. pneumoniae	SAMEA4979363	104	Validation	100% Data	All
S. pneumoniae	SAMEA4978637	104	Validation	100% Data	All
S. pneumoniae	SAMEA114375671	104	Validation	100% Data	All
S. pneumoniae	SAMEA114375476	104	Validation	100% Data	All
S. pneumoniae	SAMEA4978542	104	Validation	100% Data	All
S. pneumoniae	SAMEA114375571	104	Validation	100% Data	All
S. pneumoniae	SAMEA4977051	104	Validation	100% Data	All
S. pneumoniae	SAMEA4978046	104	Validation	100% Data	All
S. pneumoniae	SAMEA4977356	104	Validation	100% Data	All
S. pneumoniae	SAMEA4977052	104	Validation	100% Data	All
S. pneumoniae	SAMEA4978957	104	Validation	100% Data	All
S. pneumoniae	SAMEA114407888	105	Validation	100% Data	All
S. pneumoniae	SAMEA114408047	105	Validation	100% Data	All
S. pneumoniae	SAMEA4763474	105	Validation	100% Data	All
S. pneumoniae	SAMEA114408013	105	Validation	100% Data	All
S. pneumoniae	SAMEA114463204	105	Validation	100% Data	All
S. pneumoniae	SAMEA104355809	105	Validation	100% Data	All
S. pneumoniae	SAMEA103953630	105	Validation	100% Data	All
S. pneumoniae	SAMEA114392637	105	Validation	100% Data	All
S. pneumoniae	SAMEA5187429	105	Validation	100% Data	All
S. pneumoniae	SAMEA114392861	105	Validation	100% Data	All
S. pneumoniae	SAMEA5187393	105	Validation	100% Data	All
S. pneumoniae	SAMEA5226074	105	Validation	100% Data	All
S. pneumoniae	SAMEA104141980	105	Validation	100% Data	All
S. pneumoniae	SAMEA3714087	105	Validation	100% Data	All
S. pneumoniae	SAMEA104355868	105	Validation	100% Data	All
S. pneumoniae	SAMEA114408005	105	Validation	100% Data	All
S. pneumoniae	SAMEA104355996	105	Validation	100% Data	All
S. pneumoniae	SAMEA10254517	106	Validation	100% Data	All
S. pneumoniae	SAMEA104355668	106	Validation	100% Data	All
S. pneumoniae	SAMEA3232550	106	Validation	100% Data	All
S. pneumoniae	SAMEA5225798	106	Validation	100% Data	All
S. pneumoniae	SAMEA114441436	106	Validation	100% Data	All
S. pneumoniae	SAMEA2797196	106	Validation	100% Data	All
S. pneumoniae	SAMEA3232597	106	Validation	100% Data	All
S. pneumoniae	SAMEA3232457	106	Validation	100% Data	All
S. pneumoniae	SAMEA103953592	106	Validation	100% Data	All
S. pneumoniae	SAMEA114408149	106	Validation	100% Data	All
S. pneumoniae	SAMEA104355792	106	Validation	100% Data	All
S. pneumoniae	SAMEA114392822	106	Validation	100% Data	All
S. pneumoniae	SAMEA5226095	106	Validation	100% Data	All
S. pneumoniae	SAMEA5187524	106	Validation	100% Data	All
S. pneumoniae	SAMEA114441526	106	Validation	100% Data	All
S. pneumoniae	SAMEA5187172	106	Validation	100% Data	All
S. pneumoniae	SAMEA4387909	106	Validation	100% Data	All
S. pneumoniae	SAMEA114309765	107	Validation	100% Data	All
S. pneumoniae	SAMN08100182	107	Validation	100% Data	All
S. pneumoniae	SAMEA114241957	107	Validation	100% Data	All
S. pneumoniae	SAMEA114242123	107	Validation	100% Data	All
S. pneumoniae	SAMEA110665398	107	Validation	100% Data	All
S. pneumoniae	SAMEA114276623	107	Validation	100% Data	All
S. pneumoniae	SAMEA4929517	107	Validation	100% Data	All
S. pneumoniae	SAMEA114228313	107	Validation	100% Data	All
S. pneumoniae	SAMEA3209096	107	Validation	100% Data	All
S. pneumoniae	SAMEA114242352	107	Validation	100% Data	All
S. pneumoniae	SAMEA114309790	107	Validation	100% Data	All
S. pneumoniae	SAMEA4926897	107	Validation	100% Data	All
S. pneumoniae	SAMEA115092813	107	Validation	100% Data	All
S. pneumoniae	SAMEA115606817	107	Validation	100% Data	All
S. pneumoniae	SAMEA114276655	107	Validation	100% Data	All
S. pneumoniae	SAMEA115606501	107	Validation	100% Data	All
S. pneumoniae	SAMEA3173077	108	Validation	100% Data	All
S. pneumoniae	SAMEA2627484	108	Validation	100% Data	All
S. pneumoniae	SAMEA3233129	108	Validation	100% Data	All
S. pneumoniae	SAMEA2696627	108	Validation	100% Data	All
S. pneumoniae	SAMEA104154594	108	Validation	100% Data	All
S. pneumoniae	SAMEA3381364	108	Validation	100% Data	All
S. pneumoniae	SAMEA3309590	108	Validation	100% Data	All
S. pneumoniae	SAMEA2696402	108	Validation	100% Data	All
S. pneumoniae	SAMEA3233374	108	Validation	100% Data	All
S. pneumoniae	SAMEA2696517	108	Validation	100% Data	All
S. pneumoniae	SAMEA3233263	108	Validation	100% Data	All
S. pneumoniae	SAMEA3173041	108	Validation	100% Data	All
S. pneumoniae	SAMEA3504805	108	Validation	100% Data	All
S. pneumoniae	SAMEA3381385	108	Validation	100% Data	All
S. pneumoniae	SAMEA3233292	108	Validation	100% Data	All
S. pneumoniae	SAMEA3309548	108	Validation	100% Data	All
S. pneumoniae	SAMEA1029203	109	Validation	100% Data	All
S. pneumoniae	SAMEA104343815	109	Validation	100% Data	All
S. pneumoniae	SAMEA1025903	109	Validation	100% Data	All
S. pneumoniae	SAMEA1025689	109	Validation	100% Data	All
S. pneumoniae	SAMEA1029407	109	Validation	100% Data	All
S. pneumoniae	SAMEA4967678	109	Validation	100% Data	All
S. pneumoniae	SAMEA104343816	109	Validation	100% Data	All
S. pneumoniae	SAMEA1025806	109	Validation	100% Data	All
S. pneumoniae	SAMEA2062156	109	Validation	100% Data	All
S. pneumoniae	SAMEA974697	109	Validation	100% Data	All
S. pneumoniae	SAMEA1029355	109	Validation	100% Data	All
S. pneumoniae	SAMEA974626	109	Validation	100% Data	All
S. pneumoniae	SAMEA104343709	109	Validation	100% Data	All
S. pneumoniae	SAMEA1024740	109	Validation	100% Data	All
S. pneumoniae	SAMEA4832546	109	Validation	100% Data	All
S. pneumoniae	SAMEA1026218	109	Validation	100% Data	All
S. pneumoniae	SAMEA4978116	110	Validation	100% Data	All
S. pneumoniae	SAMEA110665839	110	Validation	100% Data	All
S. pneumoniae	SAMEA4979558	110	Validation	100% Data	All
S. pneumoniae	SAMEA4978309	110	Validation	100% Data	All
S. pneumoniae	SAMEA4977847	110	Validation	100% Data	All
S. pneumoniae	SAMEA110664993	110	Validation	100% Data	All
S. pneumoniae	SAMEA5866503	110	Validation	100% Data	All
S. pneumoniae	SAMEA4978279	110	Validation	100% Data	All
S. pneumoniae	SAMEA110666041	110	Validation	100% Data	All
S. pneumoniae	SAMEA4977840	110	Validation	100% Data	All
S. pneumoniae	SAMEA4977906	110	Validation	100% Data	All
S. pneumoniae	SAMEA4978134	110	Validation	100% Data	All
S. pneumoniae	SAMEA110664981	110	Validation	100% Data	All
S. pneumoniae	SAMEA4978296	110	Validation	100% Data	All
S. pneumoniae	SAMEA110666088	110	Validation	100% Data	All
S. pneumoniae	SAMEA5980350	111	Validation	100% Data	All
S. pneumoniae	SAMEA5980752	111	Validation	100% Data	All
S. pneumoniae	SAMEA5979441	111	Validation	100% Data	All
S. pneumoniae	SAMEA5980336	111	Validation	100% Data	All
S. pneumoniae	SAMEA5979103	111	Validation	100% Data	All
S. pneumoniae	SAMEA5980415	111	Validation	100% Data	All
S. pneumoniae	SAMEA3353956	111	Validation	100% Data	All
S. pneumoniae	SAMEA2813992	111	Validation	100% Data	All
S. pneumoniae	SAMEA2658536	111	Validation	100% Data	All
S. pneumoniae	SAMEA5979693	111	Validation	100% Data	All
S. pneumoniae	SAMEA5980629	111	Validation	100% Data	All
S. pneumoniae	SAMEA5979503	111	Validation	100% Data	All
S. pneumoniae	SAMEA2658457	111	Validation	100% Data	All
S. pneumoniae	SAMEA5980413	111	Validation	100% Data	All
S. pneumoniae	SAMEA3206688	111	Validation	100% Data	All
S. pneumoniae	SAMEA5979818	112	Validation	100% Data	All
S. pneumoniae	SAMEA4928059	112	Validation	100% Data	All
S. pneumoniae	SAMEA2814101	112	Validation	100% Data	All
S. pneumoniae	SAMEA2814248	112	Validation	100% Data	All
S. pneumoniae	SAMEA114552702	112	Validation	100% Data	All
S. pneumoniae	SAMEA6500633	112	Validation	100% Data	All
S. pneumoniae	SAMEA12566048	112	Validation	100% Data	All
S. pneumoniae	SAMEA12566355	112	Validation	100% Data	All
S. pneumoniae	SAMEA2553856	112	Validation	100% Data	All
S. pneumoniae	SAMEA3354245	112	Validation	100% Data	All
S. pneumoniae	SAMEA3206668	112	Validation	100% Data	All
S. pneumoniae	SAMEA3353498	112	Validation	100% Data	All
S. pneumoniae	SAMN27738010	112	Validation	100% Data	All
S. pneumoniae	SAMEA5082941	112	Validation	100% Data	All
S. pneumoniae	SAMEA104456171	112	Validation	100% Data	All
S. pneumoniae	SAMEA5948128	113	Validation	100% Data	All
S. pneumoniae	SAMEA4977798	113	Validation	100% Data	All
S. pneumoniae	SAMEA5225957	113	Validation	100% Data	All
S. pneumoniae	SAMEA1026715	113	Validation	100% Data	All
S. pneumoniae	SAMEA4977759	113	Validation	100% Data	All
S. pneumoniae	SAMEA5050689	113	Validation	100% Data	All
S. pneumoniae	SAMEA103953617	113	Validation	100% Data	All
S. pneumoniae	SAMEA3232639	113	Validation	100% Data	All
S. pneumoniae	SAMEA3980372	113	Validation	100% Data	All
S. pneumoniae	SAMEA114408267	113	Validation	100% Data	All
S. pneumoniae	SAMEA5225996	113	Validation	100% Data	All
S. pneumoniae	SAMEA5226161	113	Validation	100% Data	All
S. pneumoniae	SAMEA114407915	113	Validation	100% Data	All
S. pneumoniae	SAMEA4978219	113	Validation	100% Data	All
S. pneumoniae	SAMEA5225965	113	Validation	100% Data	All
S. pneumoniae	SAMEA2298315	114	Validation	100% Data	All
S. pneumoniae	SAMEA4929730	114	Validation	100% Data	All
S. pneumoniae	SAMEA4649390	114	Validation	100% Data	All
S. pneumoniae	SAMEA4928971	114	Validation	100% Data	All
S. pneumoniae	SAMEA6500004	114	Validation	100% Data	All
S. pneumoniae	SAMEA4931411	114	Validation	100% Data	All
S. pneumoniae	SAMEA6499942	114	Validation	100% Data	All
S. pneumoniae	SAMEA2814337	114	Validation	100% Data	All
S. pneumoniae	SAMEA4929622	114	Validation	100% Data	All
S. pneumoniae	SAMEA5084089	114	Validation	100% Data	All
S. pneumoniae	SAMEA2814275	114	Validation	100% Data	All
S. pneumoniae	SAMEA6500244	114	Validation	100% Data	All
S. pneumoniae	SAMEA2434453	114	Validation	100% Data	All
S. pneumoniae	SAMEA4931367	114	Validation	100% Data	All
S. pneumoniae	SAMEA4931614	114	Validation	100% Data	All
S. pneumoniae	SAMN09218962	115	Validation	100% Data	All
S. pneumoniae	SAMEA4024092	115	Validation	100% Data	All
S. pneumoniae	SAMEA4978302	115	Validation	100% Data	All
S. pneumoniae	SAMEA4022255	115	Validation	100% Data	All
S. pneumoniae	SAMEA4979253	115	Validation	100% Data	All
S. pneumoniae	SAMEA2061938	115	Validation	100% Data	All
S. pneumoniae	SAMN25119021	115	Validation	100% Data	All
S. pneumoniae	SAMEA4023749	115	Validation	100% Data	All
S. pneumoniae	SAMEA4023871	115	Validation	100% Data	All
S. pneumoniae	SAMEA2382603	115	Validation	100% Data	All
S. pneumoniae	SAMEA4022526	115	Validation	100% Data	All
S. pneumoniae	SAMEA3222032	115	Validation	100% Data	All
S. pneumoniae	SAMN08647498	115	Validation	100% Data	All
S. pneumoniae	SAMN14158618	115	Validation	100% Data	All
S. pneumoniae	SAMEA1023695	115	Validation	100% Data	All
S. pneumoniae	SAMEA2152462	116	Validation	100% Data	All
S. pneumoniae	SAMEA10427538	116	Validation	100% Data	All
S. pneumoniae	SAMEA2150789	116	Validation	100% Data	All
S. pneumoniae	SAMEA12566527	116	Validation	100% Data	All
S. pneumoniae	SAMEA12566517	116	Validation	100% Data	All
S. pneumoniae	SAMEA4831832	116	Validation	100% Data	All
S. pneumoniae	SAMEA12566128	116	Validation	100% Data	All
S. pneumoniae	SAMEA12566436	116	Validation	100% Data	All
S. pneumoniae	SAMEA6499828	116	Validation	100% Data	All
S. pneumoniae	SAMEA104455812	116	Validation	100% Data	All
S. pneumoniae	SAMEA10427924	116	Validation	100% Data	All
S. pneumoniae	SAMEA3389365	116	Validation	100% Data	All
S. pneumoniae	SAMEA2149662	116	Validation	100% Data	All
S. pneumoniae	SAMEA114242209	116	Validation	100% Data	All
S. pneumoniae	SAMEA4979125	116	Validation	100% Data	All
S. pneumoniae	SAMEA5050441	117	Validation	100% Data	All
S. pneumoniae	SAMEA5051082	117	Validation	100% Data	All
S. pneumoniae	SAMEA3221682	117	Validation	100% Data	All
S. pneumoniae	SAMEA4978142	117	Validation	100% Data	All
S. pneumoniae	SAMEA2341227	117	Validation	100% Data	All
S. pneumoniae	SAMEA5050430	117	Validation	100% Data	All
S. pneumoniae	SAMEA114375404	117	Validation	100% Data	All
S. pneumoniae	SAMEA4977244	117	Validation	100% Data	All
S. pneumoniae	SAMEA4977470	117	Validation	100% Data	All
S. pneumoniae	SAMEA114375697	117	Validation	100% Data	All
S. pneumoniae	SAMEA114375448	117	Validation	100% Data	All
S. pneumoniae	SAMEA4977468	117	Validation	100% Data	All
S. pneumoniae	SAMEA5051171	117	Validation	100% Data	All
S. pneumoniae	SAMEA5050683	117	Validation	100% Data	All
S. pneumoniae	SAMEA3431528	117	Validation	100% Data	All
S. pneumoniae	SAMEA115503281	118	Validation	100% Data	All
S. pneumoniae	SAMD00129836	118	Validation	100% Data	All
S. pneumoniae	SAMN20332362	118	Validation	100% Data	All
S. pneumoniae	SAMD00085796	118	Validation	100% Data	All
S. pneumoniae	SAMD00129865	118	Validation	100% Data	All
S. pneumoniae	SAMEA115180202	118	Validation	100% Data	All
S. pneumoniae	SAMD00129846	118	Validation	100% Data	All
S. pneumoniae	SAMN33606839	118	Validation	100% Data	All
S. pneumoniae	SAMD00129851	118	Validation	100% Data	All
S. pneumoniae	SAMD00129896	118	Validation	100% Data	All
S. pneumoniae	SAMD00129837	118	Validation	100% Data	All
S. pneumoniae	SAMD00129878	118	Validation	100% Data	All
S. pneumoniae	SAMD00182585	118	Validation	100% Data	All
S. pneumoniae	SAMD00129839	118	Validation	100% Data	All
S. pneumoniae	SAMD00129935	118	Validation	100% Data	All
S. pneumoniae	SAMN20332706	119	Validation	100% Data	All
S. pneumoniae	SAMEA1026730	119	Validation	100% Data	All
S. pneumoniae	SAMEA4024262	119	Validation	100% Data	All
S. pneumoniae	SAMEA3221704	119	Validation	100% Data	All
S. pneumoniae	SAMEA4023526	119	Validation	100% Data	All
S. pneumoniae	SAMEA3221230	119	Validation	100% Data	All
S. pneumoniae	SAMEA4023536	119	Validation	100% Data	All
S. pneumoniae	SAMEA4023557	119	Validation	100% Data	All
S. pneumoniae	SAMEA4023491	119	Validation	100% Data	All
S. pneumoniae	SAMN14169270	119	Validation	100% Data	All
S. pneumoniae	SAMEA4022296	119	Validation	100% Data	All
S. pneumoniae	SAMEA5786249	119	Validation	100% Data	All
S. pneumoniae	SAMEA4023821	119	Validation	100% Data	All
S. pneumoniae	SAMEA4023593	119	Validation	100% Data	All
S. pneumoniae	SAMEA3171559	120	Validation	100% Data	All
S. pneumoniae	SAMEA4977604	120	Validation	100% Data	All
S. pneumoniae	SAMEA10254572	120	Validation	100% Data	All
S. pneumoniae	SAMEA4023563	120	Validation	100% Data	All
S. pneumoniae	SAMEA2783832	120	Validation	100% Data	All
S. pneumoniae	SAMEA3232788	120	Validation	100% Data	All
S. pneumoniae	SAMEA5050681	120	Validation	100% Data	All
S. pneumoniae	SAMEA5866408	120	Validation	100% Data	All
S. pneumoniae	SAMEA4978008	120	Validation	100% Data	All
S. pneumoniae	SAMEA10254650	120	Validation	100% Data	All
S. pneumoniae	SAMEA3389265	120	Validation	100% Data	All
S. pneumoniae	SAMEA3232665	120	Validation	100% Data	All
S. pneumoniae	SAMEA104355697	120	Validation	100% Data	All
S. pneumoniae	SAMEA5866859	120	Validation	100% Data	All
S. pneumoniae	SAMEA113533861	121	Validation	100% Data	All
S. pneumoniae	SAMEA114407926	121	Validation	100% Data	All
S. pneumoniae	SAMEA3381422	121	Validation	100% Data	All
S. pneumoniae	SAMN41765417	121	Validation	100% Data	All
S. pneumoniae	SAMEA4926565	121	Validation	100% Data	All
S. pneumoniae	SAMEA114441317	121	Validation	100% Data	All
S. pneumoniae	SAMEA115606298	121	Validation	100% Data	All
S. pneumoniae	SAMEA114212118	121	Validation	100% Data	All
S. pneumoniae	SAMEA5979701	121	Validation	100% Data	All
S. pneumoniae	SAMEA114441934	121	Validation	100% Data	All
S. pneumoniae	SAMEA114228273	121	Validation	100% Data	All
S. pneumoniae	SAMEA114212079	121	Validation	100% Data	All
S. pneumoniae	SAMEA3381647	121	Validation	100% Data	All
S. pneumoniae	SAMEA6499716	121	Validation	100% Data	All
S. pneumoniae	SAMEA104343604	122	Validation	100% Data	All
S. pneumoniae	SAMEA4967164	122	Validation	100% Data	All
S. pneumoniae	SAMEA104343550	122	Validation	100% Data	All
S. pneumoniae	SAMEA1025728	122	Validation	100% Data	All
S. pneumoniae	SAMEA104343641	122	Validation	100% Data	All
S. pneumoniae	SAMEA104343570	122	Validation	100% Data	All
S. pneumoniae	SAMEA104343494	122	Validation	100% Data	All
S. pneumoniae	SAMEA104343487	122	Validation	100% Data	All
S. pneumoniae	SAMEA104343668	122	Validation	100% Data	All
S. pneumoniae	SAMEA104343601	122	Validation	100% Data	All
S. pneumoniae	SAMEA104343638	122	Validation	100% Data	All
S. pneumoniae	SAMEA104343615	122	Validation	100% Data	All
S. pneumoniae	SAMEA104343673	122	Validation	100% Data	All
S. pneumoniae	SAMEA104343655	122	Validation	100% Data	All
S. pneumoniae	SAMEA1024779	123	Validation	100% Data	All
S. pneumoniae	SAMEA111378876	123	Validation	100% Data	All
S. pneumoniae	SAMEA1029271	123	Validation	100% Data	All
S. pneumoniae	SAMEA2814372	123	Validation	100% Data	All
S. pneumoniae	SAMEA12549572	123	Validation	100% Data	All
S. pneumoniae	SAMEA5225784	123	Validation	100% Data	All
S. pneumoniae	SAMN14158111	123	Validation	100% Data	All
S. pneumoniae	SAMEA5187543	123	Validation	100% Data	All
S. pneumoniae	SAMEA4733216	123	Validation	100% Data	All
S. pneumoniae	SAMEA4733235	123	Validation	100% Data	All
S. pneumoniae	SAMEA2796794	123	Validation	100% Data	All
S. pneumoniae	SAMEA115377239	123	Validation	100% Data	All
S. pneumoniae	SAMEA114309478	123	Validation	100% Data	All
S. pneumoniae	SAMEA7624265	124	Validation	100% Data	All
S. pneumoniae	SAMEA1026001	124	Validation	100% Data	All
S. pneumoniae	SAMEA1025049	124	Validation	100% Data	All
S. pneumoniae	SAMEA1024741	124	Validation	100% Data	All
S. pneumoniae	SAMEA4831724	124	Validation	100% Data	All
S. pneumoniae	SAMEA4831374	124	Validation	100% Data	All
S. pneumoniae	SAMEA1025024	124	Validation	100% Data	All
S. pneumoniae	SAMEA1024565	124	Validation	100% Data	All
S. pneumoniae	SAMEA1029427	124	Validation	100% Data	All
S. pneumoniae	SAMEA1029019	124	Validation	100% Data	All
S. pneumoniae	SAMEA1025863	124	Validation	100% Data	All
S. pneumoniae	SAMEA1024570	124	Validation	100% Data	All
S. pneumoniae	SAMEA1024603	124	Validation	100% Data	All
S. pneumoniae	SAMEA4733194	125	Validation	100% Data	All
S. pneumoniae	SAMD00110698	125	Validation	100% Data	All
S. pneumoniae	SAMD00192489	125	Validation	100% Data	All
S. pneumoniae	SAMD00192488	125	Validation	100% Data	All
S. pneumoniae	SAMD00134999	125	Validation	100% Data	All
S. pneumoniae	SAMD00192481	125	Validation	100% Data	All
S. pneumoniae	SAMD00192498	125	Validation	100% Data	All
S. pneumoniae	SAMD00110700	125	Validation	100% Data	All
S. pneumoniae	SAMD00192470	125	Validation	100% Data	All
S. pneumoniae	SAMD00192460	125	Validation	100% Data	All
S. pneumoniae	SAMD00110697	125	Validation	100% Data	All
S. pneumoniae	SAMN33606834	125	Validation	100% Data	All
S. pneumoniae	SAMN33606792	125	Validation	100% Data	All
S. pneumoniae	SAMEA4831143	126	Validation	100% Data	All
S. pneumoniae	SAMEA1025765	126	Validation	100% Data	All
S. pneumoniae	SAMEA2696303	126	Validation	100% Data	All
S. pneumoniae	SAMEA3309719	126	Validation	100% Data	All
S. pneumoniae	SAMEA1025923	126	Validation	100% Data	All
S. pneumoniae	SAMEA2050716	126	Validation	100% Data	All
S. pneumoniae	SAMEA110665162	126	Validation	100% Data	All
S. pneumoniae	SAMEA4967814	126	Validation	100% Data	All
S. pneumoniae	SAMEA2696455	126	Validation	100% Data	All
S. pneumoniae	SAMEA1023770	126	Validation	100% Data	All
S. pneumoniae	SAMEA3309752	126	Validation	100% Data	All
S. pneumoniae	SAMEA1713120	126	Validation	100% Data	All
S. pneumoniae	SAMEA1713165	126	Validation	100% Data	All
S. pneumoniae	SAMEA1877551	127	Validation	100% Data	All
S. pneumoniae	SAMEA1877700	127	Validation	100% Data	All
S. pneumoniae	SAMEA1712817	127	Validation	100% Data	All
S. pneumoniae	SAMEA1877746	127	Validation	100% Data	All
S. pneumoniae	SAMEA9633419	127	Validation	100% Data	All
S. pneumoniae	SAMEA4023707	127	Validation	100% Data	All
S. pneumoniae	SAMEA1877660	127	Validation	100% Data	All
S. pneumoniae	SAMEA4023844	127	Validation	100% Data	All
S. pneumoniae	SAMEA1712988	127	Validation	100% Data	All
S. pneumoniae	SAMEA1713195	127	Validation	100% Data	All
S. pneumoniae	SAMEA1713161	127	Validation	100% Data	All
S. pneumoniae	SAMEA3233296	127	Validation	100% Data	All
S. pneumoniae	SAMEA1713201	127	Validation	100% Data	All
S. pneumoniae	SAMEA3171585	128	Validation	100% Data	All
S. pneumoniae	SAMEA114375533	128	Validation	100% Data	All
S. pneumoniae	SAMEA3389405	128	Validation	100% Data	All
S. pneumoniae	SAMEA110665351	128	Validation	100% Data	All
S. pneumoniae	SAMEA4977732	128	Validation	100% Data	All
S. pneumoniae	SAMEA114375815	128	Validation	100% Data	All
S. pneumoniae	SAMN33606584	128	Validation	100% Data	All
S. pneumoniae	SAMEA4978649	128	Validation	100% Data	All
S. pneumoniae	SAMEA3172906	128	Validation	100% Data	All
S. pneumoniae	SAMEA1033583	128	Validation	100% Data	All
S. pneumoniae	SAMEA5050499	128	Validation	100% Data	All
S. pneumoniae	SAMEA4979075	128	Validation	100% Data	All
S. pneumoniae	SAMEA4977856	128	Validation	100% Data	All
S. pneumoniae	SAMEA2553865	129	Validation	100% Data	All
S. pneumoniae	SAMEA2554265	129	Validation	100% Data	All
S. pneumoniae	SAMEA2434720	129	Validation	100% Data	All
S. pneumoniae	SAMEA3171351	129	Validation	100% Data	All
S. pneumoniae	SAMEA3354076	129	Validation	100% Data	All
S. pneumoniae	SAMEA3175858	129	Validation	100% Data	All
S. pneumoniae	SAMEA4927960	129	Validation	100% Data	All
S. pneumoniae	SAMEA3431351	129	Validation	100% Data	All
S. pneumoniae	SAMEA3206879	129	Validation	100% Data	All
S. pneumoniae	SAMEA2554103	129	Validation	100% Data	All
S. pneumoniae	SAMEA4649217	129	Validation	100% Data	All
S. pneumoniae	SAMEA2813971	129	Validation	100% Data	All
S. pneumoniae	SAMEA3354236	129	Validation	100% Data	All
S. pneumoniae	SAMEA104356030	130	Validation	100% Data	All
S. pneumoniae	SAMEA5187158	130	Validation	100% Data	All
S. pneumoniae	SAMEA114408059	130	Validation	100% Data	All
S. pneumoniae	SAMEA3206738	130	Validation	100% Data	All
S. pneumoniae	SAMEA5866891	130	Validation	100% Data	All
S. pneumoniae	SAMEA3232381	130	Validation	100% Data	All
S. pneumoniae	SAMEA114375351	130	Validation	100% Data	All
S. pneumoniae	SAMEA10254601	130	Validation	100% Data	All
S. pneumoniae	SAMEA5187369	130	Validation	100% Data	All
S. pneumoniae	SAMEA4977067	130	Validation	100% Data	All
S. pneumoniae	SAMEA3232495	130	Validation	100% Data	All
S. pneumoniae	SAMEA4978571	130	Validation	100% Data	All
S. pneumoniae	SAMEA4977066	130	Validation	100% Data	All
S. pneumoniae	SAMEA112824169	131	Validation	100% Data	All
S. pneumoniae	SAMEA114441819	131	Validation	100% Data	All
S. pneumoniae	SAMEA114212232	131	Validation	100% Data	All
S. pneumoniae	SAMEA114441787	131	Validation	100% Data	All
S. pneumoniae	SAMEA114441978	131	Validation	100% Data	All
S. pneumoniae	SAMEA3339776	131	Validation	100% Data	All
S. pneumoniae	SAMEA115106839	131	Validation	100% Data	All
S. pneumoniae	SAMEA3145829	131	Validation	100% Data	All
S. pneumoniae	SAMEA3145792	131	Validation	100% Data	All
S. pneumoniae	SAMEA114212049	131	Validation	100% Data	All
S. pneumoniae	SAMEA114229970	131	Validation	100% Data	All
S. pneumoniae	SAMEA114478795	131	Validation	100% Data	All
S. pneumoniae	SAMEA2797405	132	Validation	100% Data	All
S. pneumoniae	SAMEA4024522	132	Validation	100% Data	All
S. pneumoniae	SAMEA5979279	132	Validation	100% Data	All
S. pneumoniae	SAMEA2553753	132	Validation	100% Data	All
S. pneumoniae	SAMEA3353571	132	Validation	100% Data	All
S. pneumoniae	SAMEA5978898	132	Validation	100% Data	All
S. pneumoniae	SAMEA3206784	132	Validation	100% Data	All
S. pneumoniae	SAMEA5979144	132	Validation	100% Data	All
S. pneumoniae	SAMEA867861	132	Validation	100% Data	All
S. pneumoniae	SAMEA3389322	132	Validation	100% Data	All
S. pneumoniae	SAMEA5980788	132	Validation	100% Data	All
S. pneumoniae	SAMEA3207008	132	Validation	100% Data	All
S. pneumoniae	SAMEA4831504	133	Validation	100% Data	All
S. pneumoniae	SAMEA4763521	133	Validation	100% Data	All
S. pneumoniae	SAMEA104355930	133	Validation	100% Data	All
S. pneumoniae	SAMEA4764204	133	Validation	100% Data	All
S. pneumoniae	SAMEA1025572	133	Validation	100% Data	All
S. pneumoniae	SAMEA4930963	133	Validation	100% Data	All
S. pneumoniae	SAMEA110665843	133	Validation	100% Data	All
S. pneumoniae	SAMEA5054325	133	Validation	100% Data	All
S. pneumoniae	SAMEA4649619	133	Validation	100% Data	All
S. pneumoniae	SAMEA1025067	133	Validation	100% Data	All
S. pneumoniae	SAMEA3390023	133	Validation	100% Data	All
S. pneumoniae	SAMEA10427909	133	Validation	100% Data	All
S. pneumoniae	SAMEA4967500	134	Validation	100% Data	All
S. pneumoniae	SAMEA4831182	134	Validation	100% Data	All
S. pneumoniae	SAMEA1023869	134	Validation	100% Data	All
S. pneumoniae	SAMEA1024822	134	Validation	100% Data	All
S. pneumoniae	SAMN09224824	134	Validation	100% Data	All
S. pneumoniae	SAMEA1029089	134	Validation	100% Data	All
S. pneumoniae	SAMN10608826	134	Validation	100% Data	All
S. pneumoniae	SAMEA1029060	134	Validation	100% Data	All
S. pneumoniae	SAMEA114036763	134	Validation	100% Data	All
S. pneumoniae	SAMEA4831219	134	Validation	100% Data	All
S. pneumoniae	SAMEA114036933	134	Validation	100% Data	All
S. pneumoniae	SAMEA1028912	134	Validation	100% Data	All
S. pneumoniae	SAMEA3221756	135	Validation	100% Data	All
S. pneumoniae	SAMN11121831	135	Validation	100% Data	All
S. pneumoniae	SAMN09219079	135	Validation	100% Data	All
S. pneumoniae	SAMEA3221896	135	Validation	100% Data	All
S. pneumoniae	SAMN42206831	135	Validation	100% Data	All
S. pneumoniae	SAMN41762866	135	Validation	100% Data	All
S. pneumoniae	SAMEA104154722	135	Validation	100% Data	All
S. pneumoniae	SAMN41762131	135	Validation	100% Data	All
S. pneumoniae	SAMN20397956	135	Validation	100% Data	All
S. pneumoniae	SAMEA104035570	135	Validation	100% Data	All
S. pneumoniae	SAMN05223212	135	Validation	100% Data	All
S. pneumoniae	SAMEA1032464	135	Validation	100% Data	All
S. pneumoniae	SAMEA3172791	136	Validation	100% Data	All
S. pneumoniae	SAMEA3448050	136	Validation	100% Data	All
S. pneumoniae	SAMEA2697712	136	Validation	100% Data	All
S. pneumoniae	SAMEA1713042	136	Validation	100% Data	All
S. pneumoniae	SAMEA2697711	136	Validation	100% Data	All
S. pneumoniae	SAMEA1713010	136	Validation	100% Data	All
S. pneumoniae	SAMEA2627373	136	Validation	100% Data	All
S. pneumoniae	SAMEA1713122	136	Validation	100% Data	All
S. pneumoniae	SAMEA104154515	136	Validation	100% Data	All
S. pneumoniae	SAMEA3448066	136	Validation	100% Data	All
S. pneumoniae	SAMEA3448106	136	Validation	100% Data	All
S. pneumoniae	SAMEA1713277	136	Validation	100% Data	All
S. pneumoniae	SAMEA5979902	137	Validation	100% Data	All
S. pneumoniae	SAMEA5082265	137	Validation	100% Data	All
S. pneumoniae	SAMEA104456452	137	Validation	100% Data	All
S. pneumoniae	SAMEA4650212	137	Validation	100% Data	All
S. pneumoniae	SAMEA4649499	137	Validation	100% Data	All
S. pneumoniae	SAMEA4931262	137	Validation	100% Data	All
S. pneumoniae	SAMEA6500310	137	Validation	100% Data	All
S. pneumoniae	SAMEA4929338	137	Validation	100% Data	All
S. pneumoniae	SAMEA5072784	137	Validation	100% Data	All
S. pneumoniae	SAMEA5083143	137	Validation	100% Data	All
S. pneumoniae	SAMEA6500313	137	Validation	100% Data	All
S. pneumoniae	SAMEA4930100	137	Validation	100% Data	All
S. pneumoniae	SAMEA3714007	138	Validation	100% Data	All
S. pneumoniae	SAMN35364277	138	Validation	100% Data	All
S. pneumoniae	SAMN35364548	138	Validation	100% Data	All
S. pneumoniae	SAMN35364266	138	Validation	100% Data	All
S. pneumoniae	SAMN35364489	138	Validation	100% Data	All
S. pneumoniae	SAMN35364283	138	Validation	100% Data	All
S. pneumoniae	SAMN35364559	138	Validation	100% Data	All
S. pneumoniae	SAMN35364443	138	Validation	100% Data	All
S. pneumoniae	SAMN35364429	138	Validation	100% Data	All
S. pneumoniae	SAMN35363215	138	Validation	100% Data	All
S. pneumoniae	SAMN35364575	138	Validation	100% Data	All
S. pneumoniae	SAMEA115032888	139	Validation	100% Data	All
S. pneumoniae	SAMEA3206651	139	Validation	100% Data	All
S. pneumoniae	SAMEA114309540	139	Validation	100% Data	All
S. pneumoniae	SAMEA114228335	139	Validation	100% Data	All
S. pneumoniae	SAMEA5979097	139	Validation	100% Data	All
S. pneumoniae	SAMEA4926624	139	Validation	100% Data	All
S. pneumoniae	SAMEA10427083	139	Validation	100% Data	All
S. pneumoniae	SAMEA114242182	139	Validation	100% Data	All
S. pneumoniae	SAMEA3353536	139	Validation	100% Data	All
S. pneumoniae	SAMEA5979314	139	Validation	100% Data	All
S. pneumoniae	SAMEA5083155	139	Validation	100% Data	All
S. pneumoniae	SAMN09218559	140	Validation	100% Data	All
S. pneumoniae	SAMN14158311	140	Validation	100% Data	All
S. pneumoniae	SAMN14169169	140	Validation	100% Data	All
S. pneumoniae	SAMEA4023015	140	Validation	100% Data	All
S. pneumoniae	SAMN41761192	140	Validation	100% Data	All
S. pneumoniae	SAMN20397777	140	Validation	100% Data	All
S. pneumoniae	SAMN03765064	140	Validation	100% Data	All
S. pneumoniae	SAMEA2554309	140	Validation	100% Data	All
S. pneumoniae	SAMEA114211957	140	Validation	100% Data	All
S. pneumoniae	SAMEA4025007	140	Validation	100% Data	All
S. pneumoniae	SAMEA2335807	140	Validation	100% Data	All
S. pneumoniae	SAMEA1025276	141	Validation	100% Data	All
S. pneumoniae	SAMEA104343530	141	Validation	100% Data	All
S. pneumoniae	SAMEA1023674	141	Validation	100% Data	All
S. pneumoniae	SAMEA4967827	141	Validation	100% Data	All
S. pneumoniae	SAMEA4967135	141	Validation	100% Data	All
S. pneumoniae	SAMEA1028645	141	Validation	100% Data	All
S. pneumoniae	SAMEA4967618	141	Validation	100% Data	All
S. pneumoniae	SAMEA1029339	141	Validation	100% Data	All
S. pneumoniae	SAMEA1029332	141	Validation	100% Data	All
S. pneumoniae	SAMEA1029411	141	Validation	100% Data	All
S. pneumoniae	SAMEA104343562	141	Validation	100% Data	All
S. pneumoniae	SAMEA4926686	142	Validation	100% Data	All
S. pneumoniae	SAMEA2797349	142	Validation	100% Data	All
S. pneumoniae	SAMEA3208823	142	Validation	100% Data	All
S. pneumoniae	SAMEA114241757	142	Validation	100% Data	All
S. pneumoniae	SAMEA2658302	142	Validation	100% Data	All
S. pneumoniae	SAMEA4649290	142	Validation	100% Data	All
S. pneumoniae	SAMEA5072885	142	Validation	100% Data	All
S. pneumoniae	SAMEA6499557	142	Validation	100% Data	All
S. pneumoniae	SAMEA114276739	142	Validation	100% Data	All
S. pneumoniae	SAMEA5072741	142	Validation	100% Data	All
S. pneumoniae	SAMEA4024894	143	Validation	100% Data	All
S. pneumoniae	SAMEA114441170	143	Validation	100% Data	All
S. pneumoniae	SAMEA114211723	143	Validation	100% Data	All
S. pneumoniae	SAMEA114478739	143	Validation	100% Data	All
S. pneumoniae	SAMEA114479165	143	Validation	100% Data	All
S. pneumoniae	SAMEA115606460	143	Validation	100% Data	All
S. pneumoniae	SAMEA4024905	143	Validation	100% Data	All
S. pneumoniae	SAMEA114479056	143	Validation	100% Data	All
S. pneumoniae	SAMEA4035177	143	Validation	100% Data	All
S. pneumoniae	SAMEA113533806	143	Validation	100% Data	All
S. pneumoniae	SAMN29867775	144	Validation	100% Data	All
S. pneumoniae	SAMEA6617862	144	Validation	100% Data	All
S. pneumoniae	SAMN29867846	144	Validation	100% Data	All
S. pneumoniae	SAMN29867791	144	Validation	100% Data	All
S. pneumoniae	SAMN29867838	144	Validation	100% Data	All
S. pneumoniae	SAMEA4023220	144	Validation	100% Data	All
S. pneumoniae	SAMEA115796286	144	Validation	100% Data	All
S. pneumoniae	SAMEA4873720	144	Validation	100% Data	All
S. pneumoniae	SAMEA5785763	144	Validation	100% Data	All
S. pneumoniae	SAMN29867738	144	Validation	100% Data	All
S. pneumoniae	SAMEA4968006	145	Validation	100% Data	All
S. pneumoniae	SAMEA1025079	145	Validation	100% Data	All
S. pneumoniae	SAMEA114463280	145	Validation	100% Data	All
S. pneumoniae	SAMEA3181721	145	Validation	100% Data	All
S. pneumoniae	SAMEA4832098	145	Validation	100% Data	All
S. pneumoniae	SAMEA114441546	145	Validation	100% Data	All
S. pneumoniae	SAMEA3431510	145	Validation	100% Data	All
S. pneumoniae	SAMEA114036667	145	Validation	100% Data	All
S. pneumoniae	SAMEA104141648	145	Validation	100% Data	All
S. pneumoniae	SAMEA1025320	145	Validation	100% Data	All
S. pneumoniae	SAMEA5083174	146	Validation	100% Data	All
S. pneumoniae	SAMEA103953628	146	Validation	100% Data	All
S. pneumoniae	SAMEA114392737	146	Validation	100% Data	All
S. pneumoniae	SAMEA8647498	146	Validation	100% Data	All
S. pneumoniae	SAMEA114392643	146	Validation	100% Data	All
S. pneumoniae	SAMEA114392738	146	Validation	100% Data	All
S. pneumoniae	SAMEA4023734	146	Validation	100% Data	All
S. pneumoniae	SAMEA5187417	146	Validation	100% Data	All
S. pneumoniae	SAMEA5084351	146	Validation	100% Data	All
S. pneumoniae	SAMEA5187725	146	Validation	100% Data	All
S. pneumoniae	SAMEA5226190	147	Validation	100% Data	All
S. pneumoniae	SAMEA3232449	147	Validation	100% Data	All
S. pneumoniae	SAMEA867939	147	Validation	100% Data	All
S. pneumoniae	SAMEA867906	147	Validation	100% Data	All
S. pneumoniae	SAMEA3389367	147	Validation	100% Data	All
S. pneumoniae	SAMEA6543347	147	Validation	100% Data	All
S. pneumoniae	SAMEA2783824	147	Validation	100% Data	All
S. pneumoniae	SAMEA114407958	147	Validation	100% Data	All
S. pneumoniae	SAMEA115796813	147	Validation	100% Data	All
S. pneumoniae	SAMEA971387	147	Validation	100% Data	All
S. pneumoniae	SAMEA5050523	148	Validation	100% Data	All
S. pneumoniae	SAMEA5050828	148	Validation	100% Data	All
S. pneumoniae	SAMEA5866520	148	Validation	100% Data	All
S. pneumoniae	SAMEA5226176	148	Validation	100% Data	All
S. pneumoniae	SAMEA4977037	148	Validation	100% Data	All
S. pneumoniae	SAMEA4979449	148	Validation	100% Data	All
S. pneumoniae	SAMEA104356003	148	Validation	100% Data	All
S. pneumoniae	SAMEA4978864	148	Validation	100% Data	All
S. pneumoniae	SAMEA4978598	148	Validation	100% Data	All
S. pneumoniae	SAMEA4977462	148	Validation	100% Data	All
S. pneumoniae	SAMEA2341315	149	Validation	100% Data	All
S. pneumoniae	SAMEA1033967	149	Validation	100% Data	All
S. pneumoniae	SAMEA867764	149	Validation	100% Data	All
S. pneumoniae	SAMEA4978045	149	Validation	100% Data	All
S. pneumoniae	SAMEA2783687	149	Validation	100% Data	All
S. pneumoniae	SAMEA1033903	149	Validation	100% Data	All
S. pneumoniae	SAMEA3389223	149	Validation	100% Data	All
S. pneumoniae	SAMEA4978162	149	Validation	100% Data	All
S. pneumoniae	SAMEA1033877	149	Validation	100% Data	All
S. pneumoniae	SAMEA1033900	149	Validation	100% Data	All
S. pneumoniae	SAMEA4926165	150	Validation	100% Data	All
S. pneumoniae	SAMEA5084138	150	Validation	100% Data	All
S. pneumoniae	SAMEA114242048	150	Validation	100% Data	All
S. pneumoniae	SAMEA4929911	150	Validation	100% Data	All
S. pneumoniae	SAMEA5072615	150	Validation	100% Data	All
S. pneumoniae	SAMEA115606553	150	Validation	100% Data	All
S. pneumoniae	SAMEA6500224	150	Validation	100% Data	All
S. pneumoniae	SAMEA4926272	150	Validation	100% Data	All
S. pneumoniae	SAMEA4928157	150	Validation	100% Data	All
S. pneumoniae	SAMEA4832618	151	Validation	100% Data	All
S. pneumoniae	SAMEA4966133	151	Validation	100% Data	All
S. pneumoniae	SAMEA1023947	151	Validation	100% Data	All
S. pneumoniae	SAMEA4831489	151	Validation	100% Data	All
S. pneumoniae	SAMEA4732230	151	Validation	100% Data	All
S. pneumoniae	SAMEA1025121	151	Validation	100% Data	All
S. pneumoniae	SAMEA1025878	151	Validation	100% Data	All
S. pneumoniae	SAMEA1024579	151	Validation	100% Data	All
S. pneumoniae	SAMEA1025659	151	Validation	100% Data	All
S. pneumoniae	SAMEA112486538	152	Validation	100% Data	All
S. pneumoniae	SAMEA1022786	152	Validation	100% Data	All
S. pneumoniae	SAMEA112486590	152	Validation	100% Data	All
S. pneumoniae	SAMEA1463057	152	Validation	100% Data	All
S. pneumoniae	SAMEA112486792	152	Validation	100% Data	All
S. pneumoniae	SAMEA112486151	152	Validation	100% Data	All
S. pneumoniae	SAMEA112486484	152	Validation	100% Data	All
S. pneumoniae	SAMEA12596187	152	Validation	100% Data	All
S. pneumoniae	SAMEA112486197	152	Validation	100% Data	All
S. pneumoniae	SAMD00224671	153	Validation	100% Data	All
S. pneumoniae	SAMEA1025091	153	Validation	100% Data	All
S. pneumoniae	SAMEA4832071	153	Validation	100% Data	All
S. pneumoniae	SAMEA1023904	153	Validation	100% Data	All
S. pneumoniae	SAMEA1025036	153	Validation	100% Data	All
S. pneumoniae	SAMEA1028842	153	Validation	100% Data	All
S. pneumoniae	SAMEA1022926	153	Validation	100% Data	All
S. pneumoniae	SAMEA114036777	153	Validation	100% Data	All
S. pneumoniae	SAMEA3431596	153	Validation	100% Data	All
S. pneumoniae	SAMEA4931303	154	Validation	100% Data	All
S. pneumoniae	SAMEA4930547	154	Validation	100% Data	All
S. pneumoniae	SAMEA104355757	154	Validation	100% Data	All
S. pneumoniae	SAMEA112824336	154	Validation	100% Data	All
S. pneumoniae	SAMEA4928153	154	Validation	100% Data	All
S. pneumoniae	SAMEA4392458	154	Validation	100% Data	All
S. pneumoniae	SAMEA5187735	154	Validation	100% Data	All
S. pneumoniae	SAMEA4650099	154	Validation	100% Data	All
S. pneumoniae	SAMEA4930875	154	Validation	100% Data	All
S. pneumoniae	SAMEA104154532	155	Validation	100% Data	All
S. pneumoniae	SAMEA3447948	155	Validation	100% Data	All
S. pneumoniae	SAMEA3381458	155	Validation	100% Data	All
S. pneumoniae	SAMEA3381351	155	Validation	100% Data	All
S. pneumoniae	SAMEA3504682	155	Validation	100% Data	All
S. pneumoniae	SAMEA3381358	155	Validation	100% Data	All
S. pneumoniae	SAMEA102229918	155	Validation	100% Data	All
S. pneumoniae	SAMEA3309549	155	Validation	100% Data	All
S. pneumoniae	SAMEA3447946	155	Validation	100% Data	All
S. pneumoniae	SAMEA4764000	156	Validation	100% Data	All
S. pneumoniae	SAMEA12596210	156	Validation	100% Data	All
S. pneumoniae	SAMEA4763959	156	Validation	100% Data	All
S. pneumoniae	SAMEA4763735	156	Validation	100% Data	All
S. pneumoniae	SAMEA4732141	156	Validation	100% Data	All
S. pneumoniae	SAMEA4763488	156	Validation	100% Data	All
S. pneumoniae	SAMEA4764090	156	Validation	100% Data	All
S. pneumoniae	SAMEA5054354	156	Validation	100% Data	All
S. pneumoniae	SAMEA4763984	156	Validation	100% Data	All
S. pneumoniae	SAMEA114392879	157	Validation	100% Data	All
S. pneumoniae	SAMEA113533872	157	Validation	100% Data	All
S. pneumoniae	SAMEA4732530	157	Validation	100% Data	All
S. pneumoniae	SAMEA114211736	157	Validation	100% Data	All
S. pneumoniae	SAMEA114313279	157	Validation	100% Data	All
S. pneumoniae	SAMN41790823	157	Validation	100% Data	All
S. pneumoniae	SAMEA114088746	157	Validation	100% Data	All
S. pneumoniae	SAMEA114552605	157	Validation	100% Data	All
S. pneumoniae	SAMEA111351867	157	Validation	100% Data	All
S. pneumoniae	SAMEA5081994	158	Validation	100% Data	All
S. pneumoniae	SAMEA6500780	158	Validation	100% Data	All
S. pneumoniae	SAMEA4926664	158	Validation	100% Data	All
S. pneumoniae	SAMEA4930580	158	Validation	100% Data	All
S. pneumoniae	SAMEA2554055	158	Validation	100% Data	All
S. pneumoniae	SAMEA5072988	158	Validation	100% Data	All
S. pneumoniae	SAMEA4928423	158	Validation	100% Data	All
S. pneumoniae	SAMEA4926162	158	Validation	100% Data	All
S. pneumoniae	SAMEA4928489	158	Validation	100% Data	All
S. pneumoniae	SAMEA4979267	159	Validation	100% Data	All
S. pneumoniae	SAMEA3232803	159	Validation	100% Data	All
S. pneumoniae	SAMEA114408353	159	Validation	100% Data	All
S. pneumoniae	SAMEA114441265	159	Validation	100% Data	All
S. pneumoniae	SAMEA114407877	159	Validation	100% Data	All
S. pneumoniae	SAMEA114408170	159	Validation	100% Data	All
S. pneumoniae	SAMEA114441491	159	Validation	100% Data	All
S. pneumoniae	SAMEA114408274	159	Validation	100% Data	All
S. pneumoniae	SAMEA4979321	159	Validation	100% Data	All
S. pneumoniae	SAMEA1094437	160	Validation	100% Data	All
S. pneumoniae	SAMEA114520564	160	Validation	100% Data	All
S. pneumoniae	SAMN41760938	160	Validation	100% Data	All
S. pneumoniae	SAMEA115796308	160	Validation	100% Data	All
S. pneumoniae	SAMEA5786146	160	Validation	100% Data	All
S. pneumoniae	SAMEA2050373	160	Validation	100% Data	All
S. pneumoniae	SAMEA2203937	160	Validation	100% Data	All
S. pneumoniae	SAMEA114229957	160	Validation	100% Data	All
S. pneumoniae	SAMEA114479379	160	Validation	100% Data	All
S. pneumoniae	SAMEA4978594	161	Validation	100% Data	All
S. pneumoniae	SAMEA5050531	161	Validation	100% Data	All
S. pneumoniae	SAMEA4978708	161	Validation	100% Data	All
S. pneumoniae	SAMEA4977658	161	Validation	100% Data	All
S. pneumoniae	SAMEA4978012	161	Validation	100% Data	All
S. pneumoniae	SAMEA4978786	161	Validation	100% Data	All
S. pneumoniae	SAMEA4977413	161	Validation	100% Data	All
S. pneumoniae	SAMEA5948116	161	Validation	100% Data	All
S. pneumoniae	SAMEA1025460	162	Validation	100% Data	All
S. pneumoniae	SAMEA1026177	162	Validation	100% Data	All
S. pneumoniae	SAMEA1024069	162	Validation	100% Data	All
S. pneumoniae	SAMEA1028743	162	Validation	100% Data	All
S. pneumoniae	SAMEA4832530	162	Validation	100% Data	All
S. pneumoniae	SAMEA1025975	162	Validation	100% Data	All
S. pneumoniae	SAMEA4967257	162	Validation	100% Data	All
S. pneumoniae	SAMEA1029437	162	Validation	100% Data	All
S. pneumoniae	SAMEA4976858	163	Validation	100% Data	All
S. pneumoniae	SAMEA4978896	163	Validation	100% Data	All
S. pneumoniae	SAMEA4977276	163	Validation	100% Data	All
S. pneumoniae	SAMEA4978678	163	Validation	100% Data	All
S. pneumoniae	SAMEA4977480	163	Validation	100% Data	All
S. pneumoniae	SAMEA4978746	163	Validation	100% Data	All
S. pneumoniae	SAMEA4977772	163	Validation	100% Data	All
S. pneumoniae	SAMEA4977629	163	Validation	100% Data	All
S. pneumoniae	SAMEA3353725	164	Validation	100% Data	All
S. pneumoniae	SAMEA5083099	164	Validation	100% Data	All
S. pneumoniae	SAMEA115606490	164	Validation	100% Data	All
S. pneumoniae	SAMEA5082673	164	Validation	100% Data	All
S. pneumoniae	SAMEA5082935	164	Validation	100% Data	All
S. pneumoniae	SAMEA3208680	164	Validation	100% Data	All
S. pneumoniae	SAMEA10427880	164	Validation	100% Data	All
S. pneumoniae	SAMEA114242103	164	Validation	100% Data	All
S. pneumoniae	SAMEA104355817	165	Validation	100% Data	All
S. pneumoniae	SAMEA3980428	165	Validation	100% Data	All
S. pneumoniae	SAMEA4978307	165	Validation	100% Data	All
S. pneumoniae	SAMEA2797023	165	Validation	100% Data	All
S. pneumoniae	SAMEA3232524	165	Validation	100% Data	All
S. pneumoniae	SAMEA4034861	165	Validation	100% Data	All
S. pneumoniae	SAMEA104356028	165	Validation	100% Data	All
S. pneumoniae	SAMN20409165	165	Validation	100% Data	All
S. pneumoniae	SAMEA3431309	166	Validation	100% Data	All
S. pneumoniae	SAMEA1025657	166	Validation	100% Data	All
S. pneumoniae	SAMEA1025698	166	Validation	100% Data	All
S. pneumoniae	SAMEA3181825	166	Validation	100% Data	All
S. pneumoniae	SAMEA1025183	166	Validation	100% Data	All
S. pneumoniae	SAMEA1025930	166	Validation	100% Data	All
S. pneumoniae	SAMEA3431459	166	Validation	100% Data	All
S. pneumoniae	SAMEA3431452	166	Validation	100% Data	All
S. pneumoniae	SAMEA3309519	167	Validation	100% Data	All
S. pneumoniae	SAMEA3309644	167	Validation	100% Data	All
S. pneumoniae	SAMEA104154512	167	Validation	100% Data	All
S. pneumoniae	SAMEA2696312	167	Validation	100% Data	All
S. pneumoniae	SAMEA2696660	167	Validation	100% Data	All
S. pneumoniae	SAMEA104154599	167	Validation	100% Data	All
S. pneumoniae	SAMEA102235168	167	Validation	100% Data	All
S. pneumoniae	SAMEA3381326	167	Validation	100% Data	All
S. pneumoniae	SAMEA1877610	168	Validation	100% Data	All
S. pneumoniae	SAMEA2696348	168	Validation	100% Data	All
S. pneumoniae	SAMEA3381547	168	Validation	100% Data	All
S. pneumoniae	SAMEA3309702	168	Validation	100% Data	All
S. pneumoniae	SAMEA2627241	168	Validation	100% Data	All
S. pneumoniae	SAMEA3233379	168	Validation	100% Data	All
S. pneumoniae	SAMEA7050194	168	Validation	100% Data	All
S. pneumoniae	SAMEA3373751	168	Validation	100% Data	All
S. pneumoniae	SAMN05222879	169	Validation	100% Data	All
S. pneumoniae	SAMEA2696329	169	Validation	100% Data	All
S. pneumoniae	SAMEA5866769	169	Validation	100% Data	All
S. pneumoniae	SAMEA5866773	169	Validation	100% Data	All
S. pneumoniae	SAMEA3373752	169	Validation	100% Data	All
S. pneumoniae	SAMEA4978298	169	Validation	100% Data	All
S. pneumoniae	SAMEA6516694	169	Validation	100% Data	All
S. pneumoniae	SAMEA3172968	169	Validation	100% Data	All
S. pneumoniae	SAMEA104141983	170	Validation	100% Data	All
S. pneumoniae	SAMN35362850	170	Validation	100% Data	All
S. pneumoniae	SAMN35364383	170	Validation	100% Data	All
S. pneumoniae	SAMN35364264	170	Validation	100% Data	All
S. pneumoniae	SAMEA3714072	170	Validation	100% Data	All
S. pneumoniae	SAMEA4732961	170	Validation	100% Data	All
S. pneumoniae	SAMEA112960939	170	Validation	100% Data	All
S. pneumoniae	SAMN35364405	170	Validation	100% Data	All
S. pneumoniae	SAMEA3714404	171	Validation	100% Data	All
S. pneumoniae	SAMEA2204101	171	Validation	100% Data	All
S. pneumoniae	SAMEA3714248	171	Validation	100% Data	All
S. pneumoniae	SAMEA2059788	171	Validation	100% Data	All
S. pneumoniae	SAMEA3714264	171	Validation	100% Data	All
S. pneumoniae	SAMEA2056485	171	Validation	100% Data	All
S. pneumoniae	SAMEA4732804	171	Validation	100% Data	All
S. pneumoniae	SAMEA4732452	172	Validation	100% Data	All
S. pneumoniae	SAMEA104155001	172	Validation	100% Data	All
S. pneumoniae	SAMEA114326134	172	Validation	100% Data	All
S. pneumoniae	SAMEA114313482	172	Validation	100% Data	All
S. pneumoniae	SAMEA114313152	172	Validation	100% Data	All
S. pneumoniae	SAMEA114326454	172	Validation	100% Data	All
S. pneumoniae	SAMEA114326224	172	Validation	100% Data	All
S. pneumoniae	SAMEA3447972	173	Validation	100% Data	All
S. pneumoniae	SAMEA1463244	173	Validation	100% Data	All
S. pneumoniae	SAMEA5980739	173	Validation	100% Data	All
S. pneumoniae	SAMEA4022197	173	Validation	100% Data	All
S. pneumoniae	SAMEA4025084	173	Validation	100% Data	All
S. pneumoniae	SAMEA770012	173	Validation	100% Data	All
S. pneumoniae	SAMEA3353529	173	Validation	100% Data	All
S. pneumoniae	SAMEA5187380	174	Validation	100% Data	All
S. pneumoniae	SAMEA5866539	174	Validation	100% Data	All
S. pneumoniae	SAMEA5866715	174	Validation	100% Data	All
S. pneumoniae	SAMEA3504672	174	Validation	100% Data	All
S. pneumoniae	SAMEA5187295	174	Validation	100% Data	All
S. pneumoniae	SAMEA114408349	174	Validation	100% Data	All
S. pneumoniae	SAMEA114408014	174	Validation	100% Data	All
S. pneumoniae	SAMEA6226816	175	Validation	100% Data	All
S. pneumoniae	SAMEA6226822	175	Validation	100% Data	All
S. pneumoniae	SAMEA104355777	175	Validation	100% Data	All
S. pneumoniae	SAMEA114441110	175	Validation	100% Data	All
S. pneumoniae	SAMEA104141679	175	Validation	100% Data	All
S. pneumoniae	SAMEA3713999	175	Validation	100% Data	All
S. pneumoniae	SAMN35362894	175	Validation	100% Data	All
S. pneumoniae	SAMEA115032783	176	Validation	100% Data	All
S. pneumoniae	SAMN41751436	176	Validation	100% Data	All
S. pneumoniae	SAMN33606724	176	Validation	100% Data	All
S. pneumoniae	SAMEA114212089	176	Validation	100% Data	All
S. pneumoniae	SAMEA112824242	176	Validation	100% Data	All
S. pneumoniae	SAMN33606234	176	Validation	100% Data	All
S. pneumoniae	SAMEA114520468	176	Validation	100% Data	All
S. pneumoniae	SAMEA104343509	177	Validation	100% Data	All
S. pneumoniae	SAMEA1023862	177	Validation	100% Data	All
S. pneumoniae	SAMEA104343521	177	Validation	100% Data	All
S. pneumoniae	SAMEA104343585	177	Validation	100% Data	All
S. pneumoniae	SAMEA104343525	177	Validation	100% Data	All
S. pneumoniae	SAMEA104343610	177	Validation	100% Data	All
S. pneumoniae	SAMEA104343589	177	Validation	100% Data	All
S. pneumoniae	SAMEA5054528	178	Validation	100% Data	All
S. pneumoniae	SAMEA1033605	178	Validation	100% Data	All
S. pneumoniae	SAMEA114408054	178	Validation	100% Data	All
S. pneumoniae	SAMEA114392572	178	Validation	100% Data	All
S. pneumoniae	SAMEA3171575	178	Validation	100% Data	All
S. pneumoniae	SAMEA104355888	178	Validation	100% Data	All
S. pneumoniae	SAMEA5187278	178	Validation	100% Data	All
S. pneumoniae	SAMEA3206710	179	Validation	100% Data	All
S. pneumoniae	SAMEA5072597	179	Validation	100% Data	All
S. pneumoniae	SAMEA6499640	179	Validation	100% Data	All
S. pneumoniae	SAMEA4926224	179	Validation	100% Data	All
S. pneumoniae	SAMEA4929092	179	Validation	100% Data	All
S. pneumoniae	SAMEA3353537	179	Validation	100% Data	All
S. pneumoniae	SAMEA5073443	179	Validation	100% Data	All
S. pneumoniae	SAMEA3448038	180	Validation	100% Data	All
S. pneumoniae	SAMEA2627453	180	Validation	100% Data	All
S. pneumoniae	SAMEA115376658	180	Validation	100% Data	All
S. pneumoniae	SAMEA1877685	180	Validation	100% Data	All
S. pneumoniae	SAMEA104154360	180	Validation	100% Data	All
S. pneumoniae	SAMEA114552146	180	Validation	100% Data	All
S. pneumoniae	SAMEA4978768	180	Validation	100% Data	All
S. pneumoniae	SAMEA3175907	181	Validation	100% Data	All
S. pneumoniae	SAMN37512617	181	Validation	100% Data	All
S. pneumoniae	SAMN37512528	181	Validation	100% Data	All
S. pneumoniae	SAMN37512508	181	Validation	100% Data	All
S. pneumoniae	SAMEA4979057	181	Validation	100% Data	All
S. pneumoniae	SAMN37512469	181	Validation	100% Data	All
S. pneumoniae	SAMN37512585	181	Validation	100% Data	All
S. pneumoniae	SAMEA4763843	182	Validation	100% Data	All
S. pneumoniae	SAMEA4763420	182	Validation	100% Data	All
S. pneumoniae	SAMEA4732172	182	Validation	100% Data	All
S. pneumoniae	SAMEA4764158	182	Validation	100% Data	All
S. pneumoniae	SAMEA4763963	182	Validation	100% Data	All
S. pneumoniae	SAMEA4763460	182	Validation	100% Data	All
S. pneumoniae	SAMEA4763813	182	Validation	100% Data	All
S. pneumoniae	SAMEA4929803	183	Validation	100% Data	All
S. pneumoniae	SAMEA4930602	183	Validation	100% Data	All
S. pneumoniae	SAMEA103953731	183	Validation	100% Data	All
S. pneumoniae	SAMEA5082818	183	Validation	100% Data	All
S. pneumoniae	SAMEA2797001	183	Validation	100% Data	All
S. pneumoniae	SAMEA114441332	183	Validation	100% Data	All
S. pneumoniae	SAMEA114241746	183	Validation	100% Data	All
S. pneumoniae	SAMEA104035850	184	Validation	100% Data	All
S. pneumoniae	SAMEA5054405	184	Validation	100% Data	All
S. pneumoniae	SAMEA4976592	184	Validation	100% Data	All
S. pneumoniae	SAMEA4978653	184	Validation	100% Data	All
S. pneumoniae	SAMN20397961	184	Validation	100% Data	All
S. pneumoniae	SAMEA5054554	184	Validation	100% Data	All
S. pneumoniae	SAMEA112889698	184	Validation	100% Data	All
S. pneumoniae	SAMEA12566059	185	Validation	100% Data	All
S. pneumoniae	SAMEA12566667	185	Validation	100% Data	All
S. pneumoniae	SAMEA114309715	185	Validation	100% Data	All
S. pneumoniae	SAMEA114242027	185	Validation	100% Data	All
S. pneumoniae	SAMEA10427871	185	Validation	100% Data	All
S. pneumoniae	SAMEA114309562	185	Validation	100% Data	All
S. pneumoniae	SAMEA12566570	185	Validation	100% Data	All
S. pneumoniae	SAMEA4976547	186	Validation	100% Data	All
S. pneumoniae	SAMEA4977075	186	Validation	100% Data	All
S. pneumoniae	SAMEA4979353	186	Validation	100% Data	All
S. pneumoniae	SAMEA4976684	186	Validation	100% Data	All
S. pneumoniae	SAMEA5050641	186	Validation	100% Data	All
S. pneumoniae	SAMEA4976593	186	Validation	100% Data	All
S. pneumoniae	SAMEA4976720	186	Validation	100% Data	All
S. pneumoniae	SAMEA4967452	187	Validation	100% Data	All
S. pneumoniae	SAMEA114479473	187	Validation	100% Data	All
S. pneumoniae	SAMEA1029014	187	Validation	100% Data	All
S. pneumoniae	SAMEA114520546	187	Validation	100% Data	All
S. pneumoniae	SAMEA1025165	187	Validation	100% Data	All
S. pneumoniae	SAMEA114520449	187	Validation	100% Data	All
S. pneumoniae	SAMEA114552292	187	Validation	100% Data	All
S. pneumoniae	SAMEA3714220	188	Validation	100% Data	All
S. pneumoniae	SAMEA1025227	188	Validation	100% Data	All
S. pneumoniae	SAMEA5866828	188	Validation	100% Data	All
S. pneumoniae	SAMEA4831028	188	Validation	100% Data	All
S. pneumoniae	SAMEA1028962	188	Validation	100% Data	All
S. pneumoniae	SAMEA5866649	188	Validation	100% Data	All
S. pneumoniae	SAMEA1024968	188	Validation	100% Data	All
S. pneumoniae	SAMEA3714244	189	Validation	100% Data	All
S. pneumoniae	SAMEA7722504	189	Validation	100% Data	All
S. pneumoniae	SAMEA4732826	189	Validation	100% Data	All
S. pneumoniae	SAMEA3176185	189	Validation	100% Data	All
S. pneumoniae	SAMEA3714346	189	Validation	100% Data	All
S. pneumoniae	SAMEA3431216	189	Validation	100% Data	All
S. pneumoniae	SAMEA3430874	189	Validation	100% Data	All
S. pneumoniae	SAMEA1877682	190	Validation	100% Data	All
S. pneumoniae	SAMEA102177418	190	Validation	100% Data	All
S. pneumoniae	SAMEA1877701	190	Validation	100% Data	All
S. pneumoniae	SAMN40566641	190	Validation	100% Data	All
S. pneumoniae	SAMEA4388008	190	Validation	100% Data	All
S. pneumoniae	SAMEA3381663	190	Validation	100% Data	All
S. pneumoniae	SAMEA102171418	190	Validation	100% Data	All
S. pneumoniae	SAMEA2153341	191	Validation	100% Data	All
S. pneumoniae	SAMEA1463019	191	Validation	100% Data	All
S. pneumoniae	SAMN00198989	191	Validation	100% Data	All
S. pneumoniae	SAMN05222865	191	Validation	100% Data	All
S. pneumoniae	SAMEA2147709	191	Validation	100% Data	All
S. pneumoniae	SAMEA1032558	191	Validation	100% Data	All
S. pneumoniae	SAMN35364306	192	Validation	100% Data	All
S. pneumoniae	SAMEA3431564	192	Validation	100% Data	All
S. pneumoniae	SAMN08803122	192	Validation	100% Data	All
S. pneumoniae	SAMEA3714002	192	Validation	100% Data	All
S. pneumoniae	SAMN08803119	192	Validation	100% Data	All
S. pneumoniae	SAMN08803118	192	Validation	100% Data	All
S. pneumoniae	SAMEA5225912	193	Validation	100% Data	All
S. pneumoniae	SAMEA5226150	193	Validation	100% Data	All
S. pneumoniae	SAMEA5225797	193	Validation	100% Data	All
S. pneumoniae	SAMEA5225963	193	Validation	100% Data	All
S. pneumoniae	SAMEA5225780	193	Validation	100% Data	All
S. pneumoniae	SAMEA5225960	193	Validation	100% Data	All
S. pneumoniae	SAMEA114242110	194	Validation	100% Data	All
S. pneumoniae	SAMEA114309755	194	Validation	100% Data	All
S. pneumoniae	SAMEA114375594	194	Validation	100% Data	All
S. pneumoniae	SAMEA3389232	194	Validation	100% Data	All
S. pneumoniae	SAMEA4978740	194	Validation	100% Data	All
S. pneumoniae	SAMEA114242040	194	Validation	100% Data	All
S. pneumoniae	SAMEA2467416	195	Validation	100% Data	All
S. pneumoniae	SAMEA2059939	195	Validation	100% Data	All
S. pneumoniae	SAMEA2059784	195	Validation	100% Data	All
S. pneumoniae	SAMEA2056782	195	Validation	100% Data	All
S. pneumoniae	SAMEA2335742	195	Validation	100% Data	All
S. pneumoniae	SAMEA2056320	195	Validation	100% Data	All
S. pneumoniae	SAMEA3181869	196	Validation	100% Data	All
S. pneumoniae	SAMEA4967749	196	Validation	100% Data	All
S. pneumoniae	SAMEA5054334	196	Validation	100% Data	All
S. pneumoniae	SAMEA1025574	196	Validation	100% Data	All
S. pneumoniae	SAMEA4966154	196	Validation	100% Data	All
S. pneumoniae	SAMEA4967851	196	Validation	100% Data	All
S. pneumoniae	SAMEA2796803	197	Validation	100% Data	All
S. pneumoniae	SAMEA5866868	197	Validation	100% Data	All
S. pneumoniae	SAMEA5187075	197	Validation	100% Data	All
S. pneumoniae	SAMEA4978087	197	Validation	100% Data	All
S. pneumoniae	SAMEA1033651	197	Validation	100% Data	All
S. pneumoniae	SAMEA4976402	197	Validation	100% Data	All
S. pneumoniae	SAMEA114375453	198	Validation	100% Data	All
S. pneumoniae	SAMEA3171064	198	Validation	100% Data	All
S. pneumoniae	SAMEA114375674	198	Validation	100% Data	All
S. pneumoniae	SAMEA2658847	198	Validation	100% Data	All
S. pneumoniae	SAMEA3389722	198	Validation	100% Data	All
S. pneumoniae	SAMEA3171076	198	Validation	100% Data	All
S. pneumoniae	SAMEA3233180	199	Validation	100% Data	All
S. pneumoniae	SAMEA3504876	199	Validation	100% Data	All
S. pneumoniae	SAMEA3232480	199	Validation	100% Data	All
S. pneumoniae	SAMEA114441186	199	Validation	100% Data	All
S. pneumoniae	SAMEA5226148	199	Validation	100% Data	All
S. pneumoniae	SAMEA3232770	199	Validation	100% Data	All
S. pneumoniae	SAMEA110665440	200	Validation	100% Data	All
S. pneumoniae	SAMEA110666092	200	Validation	100% Data	All
S. pneumoniae	SAMEA110665273	200	Validation	100% Data	All
S. pneumoniae	SAMEA114241892	200	Validation	100% Data	All
S. pneumoniae	SAMEA3389256	200	Validation	100% Data	All
S. pneumoniae	SAMEA3389119	200	Validation	100% Data	All
S. pneumoniae	SAMEA1023957	201	Validation	100% Data	All
S. pneumoniae	SAMEA1025226	201	Validation	100% Data	All
S. pneumoniae	SAMN35363191	201	Validation	100% Data	All
S. pneumoniae	SAMEA3486834	201	Validation	100% Data	All
S. pneumoniae	SAMN35364432	201	Validation	100% Data	All
S. pneumoniae	SAMEA4930532	202	Validation	100% Data	All
S. pneumoniae	SAMEA2814084	202	Validation	100% Data	All
S. pneumoniae	SAMEA114241935	202	Validation	100% Data	All
S. pneumoniae	SAMEA4929942	202	Validation	100% Data	All
S. pneumoniae	SAMEA4926950	202	Validation	100% Data	All
S. pneumoniae	SAMEA3206944	203	Validation	100% Data	All
S. pneumoniae	SAMEA2341566	203	Validation	100% Data	All
S. pneumoniae	SAMEA1094467	203	Validation	100% Data	All
S. pneumoniae	SAMEA1022840	203	Validation	100% Data	All
S. pneumoniae	SAMEA3208702	203	Validation	100% Data	All
S. pneumoniae	SAMEA5050424	204	Validation	100% Data	All
S. pneumoniae	SAMEA3373620	204	Validation	100% Data	All
S. pneumoniae	SAMEA5050437	204	Validation	100% Data	All
S. pneumoniae	SAMEA14105632	204	Validation	100% Data	All
S. pneumoniae	SAMEA4977806	204	Validation	100% Data	All
S. pneumoniae	SAMEA114346206	205	Validation	100% Data	All
S. pneumoniae	SAMEA114345994	205	Validation	100% Data	All
S. pneumoniae	SAMEA114326142	205	Validation	100% Data	All
S. pneumoniae	SAMEA114552477	205	Validation	100% Data	All
S. pneumoniae	SAMEA115092589	205	Validation	100% Data	All
S. pneumoniae	SAMEA114441995	206	Validation	100% Data	All
S. pneumoniae	SAMEA114520484	206	Validation	100% Data	All
S. pneumoniae	SAMEA114490093	206	Validation	100% Data	All
S. pneumoniae	SAMEA114212255	206	Validation	100% Data	All
S. pneumoniae	SAMEA104154928	206	Validation	100% Data	All
S. pneumoniae	SAMEA110666158	207	Validation	100% Data	All
S. pneumoniae	SAMEA110665149	207	Validation	100% Data	All
S. pneumoniae	SAMEA110665640	207	Validation	100% Data	All
S. pneumoniae	SAMEA110664982	207	Validation	100% Data	All
S. pneumoniae	SAMEA110665678	207	Validation	100% Data	All
S. pneumoniae	SAMEA114408208	208	Validation	100% Data	All
S. pneumoniae	SAMEA3232800	208	Validation	100% Data	All
S. pneumoniae	SAMEA5226036	208	Validation	100% Data	All
S. pneumoniae	SAMN09219132	208	Validation	100% Data	All
S. pneumoniae	SAMEA114392641	208	Validation	100% Data	All
S. pneumoniae	SAMEA4967692	209	Validation	100% Data	All
S. pneumoniae	SAMEA4967528	209	Validation	100% Data	All
S. pneumoniae	SAMEA1025658	209	Validation	100% Data	All
S. pneumoniae	SAMEA1024932	209	Validation	100% Data	All
S. pneumoniae	SAMEA1028806	209	Validation	100% Data	All
S. pneumoniae	SAMEA1029224	210	Validation	100% Data	All
S. pneumoniae	SAMD00449307	210	Validation	100% Data	All
S. pneumoniae	SAMEA4832814	210	Validation	100% Data	All
S. pneumoniae	SAMEA1028678	210	Validation	100% Data	All
S. pneumoniae	SAMN35364352	210	Validation	100% Data	All
S. pneumoniae	SAMEA3175920	211	Validation	100% Data	All
S. pneumoniae	SAMEA2674732	211	Validation	100% Data	All
S. pneumoniae	SAMEA2434588	211	Validation	100% Data	All
S. pneumoniae	SAMEA5051199	211	Validation	100% Data	All
S. pneumoniae	SAMN42364216	211	Validation	100% Data	All
S. pneumoniae	SAMEA114313433	212	Validation	100% Data	All
S. pneumoniae	SAMEA114211770	212	Validation	100% Data	All
S. pneumoniae	SAMEA3714309	212	Validation	100% Data	All
S. pneumoniae	SAMEA115092414	212	Validation	100% Data	All
S. pneumoniae	SAMEA114313348	212	Validation	100% Data	All
S. pneumoniae	SAMEA5866690	213	Validation	100% Data	All
S. pneumoniae	SAMEA115795779	213	Validation	100% Data	All
S. pneumoniae	SAMEA4035166	213	Validation	100% Data	All
S. pneumoniae	SAMEA104355658	213	Validation	100% Data	All
S. pneumoniae	SAMEA104355626	213	Validation	100% Data	All
S. pneumoniae	SAMEA4022346	214	Validation	100% Data	All
S. pneumoniae	SAMEA12566338	214	Validation	100% Data	All
S. pneumoniae	SAMEA807296	214	Validation	100% Data	All
S. pneumoniae	SAMN07549146	214	Validation	100% Data	All
S. pneumoniae	SAMEA3172995	214	Validation	100% Data	All
S. pneumoniae	SAMEA1025054	215	Validation	100% Data	All
S. pneumoniae	SAMEA974671	215	Validation	100% Data	All
S. pneumoniae	SAMEA1028680	215	Validation	100% Data	All
S. pneumoniae	SAMEA1029346	215	Validation	100% Data	All
S. pneumoniae	SAMEA4832912	215	Validation	100% Data	All
S. pneumoniae	SAMEA114211771	216	Validation	100% Data	All
S. pneumoniae	SAMEA115606437	216	Validation	100% Data	All
S. pneumoniae	SAMN27737948	216	Validation	100% Data	All
S. pneumoniae	SAMEA2204181	216	Validation	100% Data	All
S. pneumoniae	SAMEA114313341	216	Validation	100% Data	All
S. pneumoniae	SAMEA5979374	217	Validation	100% Data	All
S. pneumoniae	SAMEA5980231	217	Validation	100% Data	All
S. pneumoniae	SAMEA2554313	217	Validation	100% Data	All
S. pneumoniae	SAMEA5980589	217	Validation	100% Data	All
S. pneumoniae	SAMEA5980549	217	Validation	100% Data	All
S. pneumoniae	SAMEA114211900	218	Validation	100% Data	All
S. pneumoniae	SAMN11116788	218	Validation	100% Data	All
S. pneumoniae	SAMEA3222051	218	Validation	100% Data	All
S. pneumoniae	SAMEA3221405	218	Validation	100% Data	All
S. pneumoniae	SAMEA114211845	218	Validation	100% Data	All
S. pneumoniae	SAMEA4978127	219	Validation	100% Data	All
S. pneumoniae	SAMEA1712887	219	Validation	100% Data	All
S. pneumoniae	SAMEA5050945	219	Validation	100% Data	All
S. pneumoniae	SAMEA1877645	219	Validation	100% Data	All
S. pneumoniae	SAMEA4977887	219	Validation	100% Data	All
S. pneumoniae	SAMEA114463233	220	Validation	100% Data	All
S. pneumoniae	SAMEA114392626	220	Validation	100% Data	All
S. pneumoniae	SAMEA5187312	220	Validation	100% Data	All
S. pneumoniae	SAMEA114408233	220	Validation	100% Data	All
S. pneumoniae	SAMEA114408073	220	Validation	100% Data	All
S. pneumoniae	SAMEA3714225	221	Validation	100% Data	All
S. pneumoniae	SAMEA103953722	221	Validation	100% Data	All
S. pneumoniae	SAMEA103953706	221	Validation	100% Data	All
S. pneumoniae	SAMEA4022472	221	Validation	100% Data	All
S. pneumoniae	SAMEA2797030	221	Validation	100% Data	All
S. pneumoniae	SAMEA102188668	222	Validation	100% Data	All
S. pneumoniae	SAMEA102220168	222	Validation	100% Data	All
S. pneumoniae	SAMEA3233172	222	Validation	100% Data	All
S. pneumoniae	SAMEA102174418	222	Validation	100% Data	All
S. pneumoniae	SAMEA1713169	222	Validation	100% Data	All
S. pneumoniae	SAMEA115376531	223	Validation	100% Data	All
S. pneumoniae	SAMEA115376774	223	Validation	100% Data	All
S. pneumoniae	SAMEA104154719	223	Validation	100% Data	All
S. pneumoniae	SAMEA115376989	223	Validation	100% Data	All
S. pneumoniae	SAMN13064876	223	Validation	100% Data	All
S. pneumoniae	SAMEA114392873	224	Validation	100% Data	All
S. pneumoniae	SAMEA114408062	224	Validation	100% Data	All
S. pneumoniae	SAMEA115092611	224	Validation	100% Data	All
S. pneumoniae	SAMEA3232454	224	Validation	100% Data	All
S. pneumoniae	SAMEA2797145	224	Validation	100% Data	All
S. pneumoniae	SAMEA4967526	225	Validation	100% Data	All
S. pneumoniae	SAMEA1029308	225	Validation	100% Data	All
S. pneumoniae	SAMEA1025203	225	Validation	100% Data	All
S. pneumoniae	SAMEA1026078	225	Validation	100% Data	All
S. pneumoniae	SAMEA4966720	225	Validation	100% Data	All
S. pneumoniae	SAMEA4022234	226	Validation	100% Data	All
S. pneumoniae	SAMEA5866523	226	Validation	100% Data	All
S. pneumoniae	SAMEA114407843	226	Validation	100% Data	All
S. pneumoniae	SAMEA2797099	226	Validation	100% Data	All
S. pneumoniae	SAMEA104355951	226	Validation	100% Data	All
S. pneumoniae	SAMEA110665524	227	Validation	100% Data	All
S. pneumoniae	SAMEA114242008	227	Validation	100% Data	All
S. pneumoniae	SAMEA110665825	227	Validation	100% Data	All
S. pneumoniae	SAMEA110664934	227	Validation	100% Data	All
S. pneumoniae	SAMEA110665832	227	Validation	100% Data	All
S. pneumoniae	SAMEA3353776	228	Validation	100% Data	All
S. pneumoniae	SAMEA5082373	228	Validation	100% Data	All
S. pneumoniae	SAMEA2814428	228	Validation	100% Data	All
S. pneumoniae	SAMEA5978948	228	Validation	100% Data	All
S. pneumoniae	SAMEA3354207	228	Validation	100% Data	All
S. pneumoniae	SAMEA2335746	229	Validation	100% Data	All
S. pneumoniae	SAMEA104035782	229	Validation	100% Data	All
S. pneumoniae	SAMEA112126364	229	Validation	100% Data	All
S. pneumoniae	SAMEA114313169	229	Validation	100% Data	All
S. pneumoniae	SAMEA114520490	229	Validation	100% Data	All
S. pneumoniae	SAMEA114407906	230	Validation	100% Data	All
S. pneumoniae	SAMEA114407840	230	Validation	100% Data	All
S. pneumoniae	SAMEA114463218	230	Validation	100% Data	All
S. pneumoniae	SAMEA114392840	230	Validation	100% Data	All
S. pneumoniae	SAMEA114375687	231	Validation	100% Data	All
S. pneumoniae	SAMEA4977177	231	Validation	100% Data	All
S. pneumoniae	SAMEA4978883	231	Validation	100% Data	All
S. pneumoniae	SAMEA3389714	231	Validation	100% Data	All
S. pneumoniae	SAMEA104034657	232	Validation	100% Data	All
S. pneumoniae	SAMEA4561333	232	Validation	100% Data	All
S. pneumoniae	SAMEA104034913	232	Validation	100% Data	All
S. pneumoniae	SAMEA2674849	232	Validation	100% Data	All
S. pneumoniae	SAMEA3175826	233	Validation	100% Data	All
S. pneumoniae	SAMEA2382712	233	Validation	100% Data	All
S. pneumoniae	SAMEA3180613	233	Validation	100% Data	All
S. pneumoniae	SAMEA115796150	233	Validation	100% Data	All
S. pneumoniae	SAMEA1888689	234	Validation	100% Data	All
S. pneumoniae	SAMEA3431263	234	Validation	100% Data	All
S. pneumoniae	SAMEA5054291	234	Validation	100% Data	All
S. pneumoniae	SAMEA2238600	234	Validation	100% Data	All
S. pneumoniae	SAMEA4928916	235	Validation	100% Data	All
S. pneumoniae	SAMEA4929442	235	Validation	100% Data	All
S. pneumoniae	SAMEA3353342	235	Validation	100% Data	All
S. pneumoniae	SAMEA1025602	235	Validation	100% Data	All
S. pneumoniae	SAMN35364231	236	Validation	100% Data	All
S. pneumoniae	SAMN35363202	236	Validation	100% Data	All
S. pneumoniae	SAMN35363069	236	Validation	100% Data	All
S. pneumoniae	SAMEA104141765	236	Validation	100% Data	All
S. pneumoniae	SAMEA5051003	237	Validation	100% Data	All
S. pneumoniae	SAMEA5866867	237	Validation	100% Data	All
S. pneumoniae	SAMEA4979238	237	Validation	100% Data	All
S. pneumoniae	SAMEA104355708	237	Validation	100% Data	All
S. pneumoniae	SAMEA4967664	238	Validation	100% Data	All
S. pneumoniae	SAMEA1024092	238	Validation	100% Data	All
S. pneumoniae	SAMEA4831070	238	Validation	100% Data	All
S. pneumoniae	SAMEA1026051	238	Validation	100% Data	All
S. pneumoniae	SAMEA5187275	239	Validation	100% Data	All
S. pneumoniae	SAMEA5226187	239	Validation	100% Data	All
S. pneumoniae	SAMEA115606891	239	Validation	100% Data	All
S. pneumoniae	SAMEA5226149	239	Validation	100% Data	All
S. pneumoniae	SAMEA3208898	240	Validation	100% Data	All
S. pneumoniae	SAMEA5979372	240	Validation	100% Data	All
S. pneumoniae	SAMEA4931089	240	Validation	100% Data	All
S. pneumoniae	SAMEA4931077	240	Validation	100% Data	All
S. pneumoniae	SAMEA3309554	241	Validation	100% Data	All
S. pneumoniae	SAMEA3309633	241	Validation	100% Data	All
S. pneumoniae	SAMEA1713244	241	Validation	100% Data	All
S. pneumoniae	SAMEA3309597	241	Validation	100% Data	All
S. pneumoniae	SAMEA1025853	242	Validation	100% Data	All
S. pneumoniae	SAMEA4967885	242	Validation	100% Data	All
S. pneumoniae	SAMEA4831962	242	Validation	100% Data	All
S. pneumoniae	SAMEA4764206	242	Validation	100% Data	All
S. pneumoniae	SAMEA3980437	243	Validation	100% Data	All
S. pneumoniae	SAMEA102217168	243	Validation	100% Data	All
S. pneumoniae	SAMEA3172798	243	Validation	100% Data	All
S. pneumoniae	SAMEA3504670	243	Validation	100% Data	All
S. pneumoniae	SAMEA4764092	244	Validation	100% Data	All
S. pneumoniae	SAMEA4763502	244	Validation	100% Data	All
S. pneumoniae	SAMEA4763431	244	Validation	100% Data	All
S. pneumoniae	SAMEA4763849	244	Validation	100% Data	All
S. pneumoniae	SAMEA4832140	245	Validation	100% Data	All
S. pneumoniae	SAMEA1024828	245	Validation	100% Data	All
S. pneumoniae	SAMEA114375361	245	Validation	100% Data	All
S. pneumoniae	SAMEA4832715	245	Validation	100% Data	All
S. pneumoniae	SAMEA4388129	246	Validation	100% Data	All
S. pneumoniae	SAMEA115532060	246	Validation	100% Data	All
S. pneumoniae	SAMEA4732580	246	Validation	100% Data	All
S. pneumoniae	SAMEA114309399	246	Validation	100% Data	All
S. pneumoniae	SAMEA114036652	247	Validation	100% Data	All
S. pneumoniae	SAMEA114441301	247	Validation	100% Data	All
S. pneumoniae	SAMEA1024807	247	Validation	100% Data	All
S. pneumoniae	SAMEA114036668	247	Validation	100% Data	All
S. pneumoniae	SAMEA4832748	248	Validation	100% Data	All
S. pneumoniae	SAMEA4966170	248	Validation	100% Data	All
S. pneumoniae	SAMEA1024799	248	Validation	100% Data	All
S. pneumoniae	SAMN35364397	248	Validation	100% Data	All
S. pneumoniae	SAMEA3389912	249	Validation	100% Data	All
S. pneumoniae	SAMEA3389750	249	Validation	100% Data	All
S. pneumoniae	SAMEA2050328	249	Validation	100% Data	All
S. pneumoniae	SAMEA1033845	249	Validation	100% Data	All
S. pneumoniae	SAMEA4966180	250	Validation	100% Data	All
S. pneumoniae	SAMEA4967747	250	Validation	100% Data	All
S. pneumoniae	SAMEA4832904	250	Validation	100% Data	All
S. pneumoniae	SAMEA1029228	250	Validation	100% Data	All
S. pneumoniae	SAMEA1024022	251	Validation	100% Data	All
S. pneumoniae	SAMEA1023995	251	Validation	100% Data	All
S. pneumoniae	SAMEA1023788	251	Validation	100% Data	All
S. pneumoniae	SAMN05221340	251	Validation	100% Data	All
S. pneumoniae	SAMEA104038593	252	Validation	100% Data	All
S. pneumoniae	SAMEA3323324	252	Validation	100% Data	All
S. pneumoniae	SAMEA1022941	252	Validation	100% Data	All
S. pneumoniae	SAMEA115377137	252	Validation	100% Data	All
S. pneumoniae	SAMEA112486602	253	Validation	100% Data	All
S. pneumoniae	SAMEA2797468	253	Validation	100% Data	All
S. pneumoniae	SAMEA112960827	253	Validation	100% Data	All
S. pneumoniae	SAMEA114036702	253	Validation	100% Data	All
S. pneumoniae	SAMEA2797070	254	Validation	100% Data	All
S. pneumoniae	SAMEA4034869	254	Validation	100% Data	All
S. pneumoniae	SAMEA5226197	254	Validation	100% Data	All
S. pneumoniae	SAMEA3232704	254	Validation	100% Data	All
S. pneumoniae	SAMEA114408298	255	Validation	100% Data	All
S. pneumoniae	SAMEA3221380	255	Validation	100% Data	All
S. pneumoniae	SAMEA3221603	255	Validation	100% Data	All
S. pneumoniae	SAMEA5866445	255	Validation	100% Data	All
S. pneumoniae	SAMEA4023590	256	Validation	100% Data	All
S. pneumoniae	SAMEA3980449	256	Validation	100% Data	All
S. pneumoniae	SAMEA4979473	256	Validation	100% Data	All
S. pneumoniae	SAMEA103953691	256	Validation	100% Data	All
S. pneumoniae	SAMEA115165644	257	Validation	100% Data	All
S. pneumoniae	SAMN20332029	257	Validation	100% Data	All
S. pneumoniae	SAMEA5083016	257	Validation	100% Data	All
S. pneumoniae	SAMEA5187754	257	Validation	100% Data	All
S. pneumoniae	SAMEA867829	258	Validation	100% Data	All
S. pneumoniae	SAMEA971413	258	Validation	100% Data	All
S. pneumoniae	SAMEA12566040	258	Validation	100% Data	All
S. pneumoniae	SAMEA867859	258	Validation	100% Data	All
S. pneumoniae	SAMEA3233092	259	Validation	100% Data	All
S. pneumoniae	SAMEA2696287	259	Validation	100% Data	All
S. pneumoniae	SAMEA3233140	259	Validation	100% Data	All
S. pneumoniae	SAMEA3309534	259	Validation	100% Data	All
S. pneumoniae	SAMEA5054375	260	Validation	100% Data	All
S. pneumoniae	SAMEA4732206	260	Validation	100% Data	All
S. pneumoniae	SAMEA4763872	260	Validation	100% Data	All
S. pneumoniae	SAMEA4763880	260	Validation	100% Data	All
S. pneumoniae	SAMEA3206968	261	Validation	100% Data	All
S. pneumoniae	SAMEA5979689	261	Validation	100% Data	All
S. pneumoniae	SAMEA114241971	261	Validation	100% Data	All
S. pneumoniae	SAMEA2658462	261	Validation	100% Data	All
S. pneumoniae	SAMEA4763478	262	Validation	100% Data	All
S. pneumoniae	SAMEA103953732	262	Validation	100% Data	All
S. pneumoniae	SAMEA4763499	262	Validation	100% Data	All
S. pneumoniae	SAMEA4732221	262	Validation	100% Data	All
S. pneumoniae	SAMEA1025208	263	Validation	100% Data	All
S. pneumoniae	SAMEA1025677	263	Validation	100% Data	All
S. pneumoniae	SAMEA1025948	263	Validation	100% Data	All
S. pneumoniae	SAMEA1025401	263	Validation	100% Data	All
S. pneumoniae	SAMEA115606386	264	Validation	100% Data	All
S. pneumoniae	SAMEA4022195	264	Validation	100% Data	All
S. pneumoniae	SAMEA115606274	264	Validation	100% Data	All
S. pneumoniae	SAMEA115606976	264	Validation	100% Data	All
S. pneumoniae	SAMEA114241986	265	Validation	100% Data	All
S. pneumoniae	SAMEA114309649	265	Validation	100% Data	All
S. pneumoniae	SAMEA2659025	265	Validation	100% Data	All
S. pneumoniae	SAMEA3354024	265	Validation	100% Data	All
S. pneumoniae	SAMEA2796838	266	Validation	100% Data	All
S. pneumoniae	SAMEA3714224	266	Validation	100% Data	All
S. pneumoniae	SAMEA2797345	266	Validation	100% Data	All
S. pneumoniae	SAMEA971422	266	Validation	100% Data	All
S. pneumoniae	SAMEA4831731	267	Validation	100% Data	All
S. pneumoniae	SAMEA5187551	267	Validation	100% Data	All
S. pneumoniae	SAMEA1023808	267	Validation	100% Data	All
S. pneumoniae	SAMEA1024604	267	Validation	100% Data	All
S. pneumoniae	SAMEA2335866	268	Validation	100% Data	All
S. pneumoniae	SAMN27738173	268	Validation	100% Data	All
S. pneumoniae	SAMEA2467299	268	Validation	100% Data	All
S. pneumoniae	SAMEA2335786	268	Validation	100% Data	All
S. pneumoniae	SAMEA103953638	269	Validation	100% Data	All
S. pneumoniae	SAMEA103953483	269	Validation	100% Data	All
S. pneumoniae	SAMEA10254589	269	Validation	100% Data	All
S. pneumoniae	SAMEA114463239	269	Validation	100% Data	All
S. pneumoniae	SAMEA114408406	270	Validation	100% Data	All
S. pneumoniae	SAMEA3232402	270	Validation	100% Data	All
S. pneumoniae	SAMEA114441509	270	Validation	100% Data	All
S. pneumoniae	SAMEA115377158	271	Validation	100% Data	All
S. pneumoniae	SAMEA115607037	271	Validation	100% Data	All
S. pneumoniae	SAMEA114313506	271	Validation	100% Data	All
S. pneumoniae	SAMEA3389791	272	Validation	100% Data	All
S. pneumoniae	SAMEA104355907	272	Validation	100% Data	All
S. pneumoniae	SAMEA2050337	272	Validation	100% Data	All
S. pneumoniae	SAMEA112824137	273	Validation	100% Data	All
S. pneumoniae	SAMEA104035543	273	Validation	100% Data	All
S. pneumoniae	SAMEA112824185	273	Validation	100% Data	All
S. pneumoniae	SAMEA114375717	274	Validation	100% Data	All
S. pneumoniae	SAMEA4979201	274	Validation	100% Data	All
S. pneumoniae	SAMN11121430	274	Validation	100% Data	All
S. pneumoniae	SAMEA114408447	275	Validation	100% Data	All
S. pneumoniae	SAMEA104355699	275	Validation	100% Data	All
S. pneumoniae	SAMEA5226164	275	Validation	100% Data	All
S. pneumoniae	SAMEA4966801	276	Validation	100% Data	All
S. pneumoniae	SAMEA3714434	276	Validation	100% Data	All
S. pneumoniae	SAMN20397780	276	Validation	100% Data	All
S. pneumoniae	SAMEA4967389	277	Validation	100% Data	All
S. pneumoniae	SAMEA4967168	277	Validation	100% Data	All
S. pneumoniae	SAMEA974681	277	Validation	100% Data	All
S. pneumoniae	SAMEA4979346	278	Validation	100% Data	All
S. pneumoniae	SAMEA4979515	278	Validation	100% Data	All
S. pneumoniae	SAMEA4979632	278	Validation	100% Data	All
S. pneumoniae	SAMEA4978439	279	Validation	100% Data	All
S. pneumoniae	SAMEA4977896	279	Validation	100% Data	All
S. pneumoniae	SAMEA114375292	279	Validation	100% Data	All
S. pneumoniae	SAMEA3448136	280	Validation	100% Data	All
S. pneumoniae	SAMEA3373686	280	Validation	100% Data	All
S. pneumoniae	SAMEA1713268	280	Validation	100% Data	All
S. pneumoniae	SAMEA5785642	281	Validation	100% Data	All
S. pneumoniae	SAMEA5785511	281	Validation	100% Data	All
S. pneumoniae	SAMEA115795624	281	Validation	100% Data	All
S. pneumoniae	SAMEA5050556	282	Validation	100% Data	All
S. pneumoniae	SAMEA4979370	282	Validation	100% Data	All
S. pneumoniae	SAMEA4978613	282	Validation	100% Data	All
S. pneumoniae	SAMEA114375415	283	Validation	100% Data	All
S. pneumoniae	SAMEA4978942	283	Validation	100% Data	All
S. pneumoniae	SAMEA4977620	283	Validation	100% Data	All
S. pneumoniae	SAMEA3353549	284	Validation	100% Data	All
S. pneumoniae	SAMEA12566506	284	Validation	100% Data	All
S. pneumoniae	SAMEA3207013	284	Validation	100% Data	All
S. pneumoniae	SAMN11121609	285	Validation	100% Data	All
S. pneumoniae	SAMN05222722	285	Validation	100% Data	All
S. pneumoniae	SAMEA2066835	285	Validation	100% Data	All
S. pneumoniae	SAMEA2434448	286	Validation	100% Data	All
S. pneumoniae	SAMEA5980059	286	Validation	100% Data	All
S. pneumoniae	SAMEA1033586	286	Validation	100% Data	All
S. pneumoniae	SAMEA4967527	287	Validation	100% Data	All
S. pneumoniae	SAMEA1024110	287	Validation	100% Data	All
S. pneumoniae	SAMEA4830846	287	Validation	100% Data	All
S. pneumoniae	SAMEA4022502	288	Validation	100% Data	All
S. pneumoniae	SAMEA4022557	288	Validation	100% Data	All
S. pneumoniae	SAMEA4388437	288	Validation	100% Data	All
S. pneumoniae	SAMEA6543441	289	Validation	100% Data	All
S. pneumoniae	SAMEA115092652	289	Validation	100% Data	All
S. pneumoniae	SAMEA3980386	289	Validation	100% Data	All
S. pneumoniae	SAMEA4927750	290	Validation	100% Data	All
S. pneumoniae	SAMEA4927752	290	Validation	100% Data	All
S. pneumoniae	SAMEA4022337	290	Validation	100% Data	All
S. pneumoniae	SAMEA4966104	291	Validation	100% Data	All
S. pneumoniae	SAMEA4832490	291	Validation	100% Data	All
S. pneumoniae	SAMEA4830880	291	Validation	100% Data	All
S. pneumoniae	SAMEA1025231	292	Validation	100% Data	All
S. pneumoniae	SAMEA4966203	292	Validation	100% Data	All
S. pneumoniae	SAMEA4966603	292	Validation	100% Data	All
S. pneumoniae	SAMEA5225985	293	Validation	100% Data	All
S. pneumoniae	SAMEA114520442	293	Validation	100% Data	All
S. pneumoniae	SAMEA5225862	293	Validation	100% Data	All
S. pneumoniae	SAMD00224665	294	Validation	100% Data	All
S. pneumoniae	SAMEA2062162	294	Validation	100% Data	All
S. pneumoniae	SAMEA4967620	294	Validation	100% Data	All
S. pneumoniae	SAMEA5187139	295	Validation	100% Data	All
S. pneumoniae	SAMEA5187357	295	Validation	100% Data	All
S. pneumoniae	SAMEA114441403	295	Validation	100% Data	All
S. pneumoniae	SAMEA2627291	296	Validation	100% Data	All
S. pneumoniae	SAMEA104154372	296	Validation	100% Data	All
S. pneumoniae	SAMEA102254668	296	Validation	100% Data	All
S. pneumoniae	SAMEA5187277	297	Validation	100% Data	All
S. pneumoniae	SAMEA114407995	297	Validation	100% Data	All
S. pneumoniae	SAMEA2797210	297	Validation	100% Data	All
S. pneumoniae	SAMEA114441214	298	Validation	100% Data	All
S. pneumoniae	SAMEA104356021	298	Validation	100% Data	All
S. pneumoniae	SAMEA114408342	298	Validation	100% Data	All
S. pneumoniae	SAMEA1094441	299	Validation	100% Data	All
S. pneumoniae	SAMEA3207147	299	Validation	100% Data	All
S. pneumoniae	SAMEA110665976	299	Validation	100% Data	All
S. pneumoniae	SAMEA2696472	300	Validation	100% Data	All
S. pneumoniae	SAMEA1877621	300	Validation	100% Data	All
S. pneumoniae	SAMEA1877741	300	Validation	100% Data	All
S. pneumoniae	SAMEA3323321	301	Validation	100% Data	All
S. pneumoniae	SAMEA3323466	301	Validation	100% Data	All
S. pneumoniae	SAMEA3145762	301	Validation	100% Data	All
S. pneumoniae	SAMEA2050276	302	Validation	100% Data	All
S. pneumoniae	SAMEA114276708	302	Validation	100% Data	All
S. pneumoniae	SAMEA2052144	302	Validation	100% Data	All
S. pneumoniae	SAMEA4764134	303	Validation	100% Data	All
S. pneumoniae	SAMEA4732153	303	Validation	100% Data	All
S. pneumoniae	SAMEA4763771	303	Validation	100% Data	All
S. pneumoniae	SAMEA2658971	304	Validation	100% Data	All
S. pneumoniae	SAMEA2298238	304	Validation	100% Data	All
S. pneumoniae	SAMEA2052586	304	Validation	100% Data	All
S. pneumoniae	SAMEA110665908	305	Validation	100% Data	All
S. pneumoniae	SAMEA2797279	305	Validation	100% Data	All
S. pneumoniae	SAMEA110665747	305	Validation	100% Data	All
S. pneumoniae	SAMN05222680	306	Validation	100% Data	All
S. pneumoniae	SAMEA5866899	306	Validation	100% Data	All
S. pneumoniae	SAMEA5187789	306	Validation	100% Data	All
S. pneumoniae	SAMEA104355682	307	Validation	100% Data	All
S. pneumoniae	SAMEA4979494	307	Validation	100% Data	All
S. pneumoniae	SAMEA5866913	307	Validation	100% Data	All
S. pneumoniae	SAMN10608828	308	Validation	100% Data	All
S. pneumoniae	SAMEA3173005	308	Validation	100% Data	All
S. pneumoniae	SAMEA104154393	308	Validation	100% Data	All
S. pneumoniae	SAMEA1024738	309	Validation	100% Data	All
S. pneumoniae	SAMEA1025283	309	Validation	100% Data	All
S. pneumoniae	SAMEA1025976	309	Validation	100% Data	All
S. pneumoniae	SAMEA114241992	310	Validation	100% Data	All
S. pneumoniae	SAMEA4926821	310	Validation	100% Data	All
S. pneumoniae	SAMEA115376829	311	Validation	100% Data	All
S. pneumoniae	SAMEA115376610	311	Validation	100% Data	All
S. pneumoniae	SAMEA867856	312	Validation	100% Data	All
S. pneumoniae	SAMEA3206671	312	Validation	100% Data	All
S. pneumoniae	SAMEA2335881	313	Validation	100% Data	All
S. pneumoniae	SAMEA3714336	313	Validation	100% Data	All
S. pneumoniae	SAMEA10427135	314	Validation	100% Data	All
S. pneumoniae	SAMEA2658690	314	Validation	100% Data	All
S. pneumoniae	SAMN13064904	315	Validation	100% Data	All
S. pneumoniae	SAMEA114313154	315	Validation	100% Data	All
S. pneumoniae	SAMEA3309555	316	Validation	100% Data	All
S. pneumoniae	SAMEA3309517	316	Validation	100% Data	All
S. pneumoniae	SAMEA3389847	317	Validation	100% Data	All
S. pneumoniae	SAMEA2783634	317	Validation	100% Data	All
S. pneumoniae	SAMEA4022615	318	Validation	100% Data	All
S. pneumoniae	SAMEA2612650	318	Validation	100% Data	All
S. pneumoniae	SAMEA10427074	319	Validation	100% Data	All
S. pneumoniae	SAMEA114408094	319	Validation	100% Data	All
S. pneumoniae	SAMEA5187341	320	Validation	100% Data	All
S. pneumoniae	SAMEA10254546	320	Validation	100% Data	All
S. pneumoniae	SAMEA4977933	321	Validation	100% Data	All
S. pneumoniae	SAMEA6061571	321	Validation	100% Data	All
S. pneumoniae	SAMEA2238621	322	Validation	100% Data	All
S. pneumoniae	SAMEA2238456	322	Validation	100% Data	All
S. pneumoniae	SAMEA4977611	323	Validation	100% Data	All
S. pneumoniae	SAMEA4978318	323	Validation	100% Data	All
S. pneumoniae	SAMEA4023466	324	Validation	100% Data	All
S. pneumoniae	SAMEA114479315	324	Validation	100% Data	All
S. pneumoniae	SAMEA104038574	325	Validation	100% Data	All
S. pneumoniae	SAMEA5054479	325	Validation	100% Data	All
S. pneumoniae	SAMEA104355963	326	Validation	100% Data	All
S. pneumoniae	SAMEA103953634	326	Validation	100% Data	All
S. pneumoniae	SAMEA2797042	327	Validation	100% Data	All
S. pneumoniae	SAMN35364331	327	Validation	100% Data	All
S. pneumoniae	SAMEA3448096	328	Validation	100% Data	All
S. pneumoniae	SAMEA3233306	328	Validation	100% Data	All
S. pneumoniae	SAMEA102185668	329	Validation	100% Data	All
S. pneumoniae	SAMEA3373680	329	Validation	100% Data	All
S. pneumoniae	SAMEA769978	330	Validation	100% Data	All
S. pneumoniae	SAMEA1483759	330	Validation	100% Data	All
S. pneumoniae	SAMEA2335695	331	Validation	100% Data	All
S. pneumoniae	SAMN41750951	331	Validation	100% Data	All
S. pneumoniae	SAMEA114276630	332	Validation	100% Data	All
S. pneumoniae	SAMEA115032885	332	Validation	100% Data	All
S. pneumoniae	SAMEA12566362	333	Validation	100% Data	All
S. pneumoniae	SAMEA2553850	333	Validation	100% Data	All
S. pneumoniae	SAMEA4561581	334	Validation	100% Data	All
S. pneumoniae	SAMEA17662168	334	Validation	100% Data	All
S. pneumoniae	SAMEA5054362	335	Validation	100% Data	All
S. pneumoniae	SAMEA5054318	335	Validation	100% Data	All
S. pneumoniae	SAMEA115092629	336	Validation	100% Data	All
S. pneumoniae	SAMEA103953703	336	Validation	100% Data	All
S. pneumoniae	SAMEA4967431	337	Validation	100% Data	All
S. pneumoniae	SAMEA1025038	337	Validation	100% Data	All
S. pneumoniae	SAMEA3221191	338	Validation	100% Data	All
S. pneumoniae	SAMEA3221702	338	Validation	100% Data	All
S. pneumoniae	SAMEA6543430	339	Validation	100% Data	All
S. pneumoniae	SAMEA115106836	339	Validation	100% Data	All
S. pneumoniae	SAMEA2696386	340	Validation	100% Data	All
S. pneumoniae	SAMEA4023066	340	Validation	100% Data	All
S. pneumoniae	SAMN35363127	341	Validation	100% Data	All
S. pneumoniae	SAMEA12596117	341	Validation	100% Data	All
S. pneumoniae	SAMEA4978184	342	Validation	100% Data	All
S. pneumoniae	SAMEA14105651	342	Validation	100% Data	All
S. pneumoniae	SAMN35364518	343	Validation	100% Data	All
S. pneumoniae	SAMEA3714062	343	Validation	100% Data	All
S. pneumoniae	SAMEA114441321	344	Validation	100% Data	All
S. pneumoniae	SAMEA2434755	344	Validation	100% Data	All
S. pneumoniae	SAMEA4979509	345	Validation	100% Data	All
S. pneumoniae	SAMEA4976697	345	Validation	100% Data	All
S. pneumoniae	SAMEA4022239	346	Validation	100% Data	All
S. pneumoniae	SAMEA4024969	346	Validation	100% Data	All
S. pneumoniae	SAMEA5866322	347	Validation	100% Data	All
S. pneumoniae	SAMEA4387945	347	Validation	100% Data	All
S. pneumoniae	SAMEA115606768	348	Validation	100% Data	All
S. pneumoniae	SAMEA115606869	348	Validation	100% Data	All
S. pneumoniae	SAMEA12596013	349	Validation	100% Data	All
S. pneumoniae	SAMN35362839	349	Validation	100% Data	All
S. pneumoniae	SAMEA112486283	350	Validation	100% Data	All
S. pneumoniae	SAMEA112486526	350	Validation	100% Data	All
S. pneumoniae	SAMEA4388347	351	Validation	100% Data	All
S. pneumoniae	SAMEA115532092	351	Validation	100% Data	All
S. pneumoniae	SAMEA104355700	352	Validation	100% Data	All
S. pneumoniae	SAMEA104355973	352	Validation	100% Data	All
S. pneumoniae	SAMEA10254788	353	Validation	100% Data	All
S. pneumoniae	SAMEA103953500	353	Validation	100% Data	All
S. pneumoniae	SAMEA114408218	354	Validation	100% Data	All
S. pneumoniae	SAMEA1024656	354	Validation	100% Data	All
S. pneumoniae	SAMEA2061960	355	Validation	100% Data	All
S. pneumoniae	SAMD00224627	355	Validation	100% Data	All
S. pneumoniae	SAMN35363027	356	Validation	100% Data	All
S. pneumoniae	SAMEA5225766	356	Validation	100% Data	All
S. pneumoniae	SAMEA2342774	357	Validation	100% Data	All
S. pneumoniae	SAMEA2446246	357	Validation	100% Data	All
S. pneumoniae	SAMEA3171289	358	Validation	100% Data	All
S. pneumoniae	SAMEA4979126	358	Validation	100% Data	All
S. pneumoniae	SAMEA114520446	359	Validation	100% Data	All
S. pneumoniae	SAMEA104035834	359	Validation	100% Data	All
S. pneumoniae	SAMEA4832076	360	Validation	100% Data	All
S. pneumoniae	SAMEA1024851	360	Validation	100% Data	All
S. pneumoniae	SAMEA1026056	361	Validation	100% Data	All
S. pneumoniae	SAMEA1028780	361	Validation	100% Data	All
S. pneumoniae	SAMD00224625	362	Validation	100% Data	All
S. pneumoniae	SAMEA112485860	362	Validation	100% Data	All
S. pneumoniae	SAMEA5979191	363	Validation	100% Data	All
S. pneumoniae	SAMEA2052379	363	Validation	100% Data	All
S. pneumoniae	SAMEA4022331	364	Validation	100% Data	All
S. pneumoniae	SAMEA115092456	364	Validation	100% Data	All
S. pneumoniae	SAMEA112486641	365	Validation	100% Data	All
S. pneumoniae	SAMEA112485958	365	Validation	100% Data	All
S. pneumoniae	SAMEA3232407	366	Validation	100% Data	All
S. pneumoniae	SAMEA104355927	366	Validation	100% Data	All
S. pneumoniae	SAMN11121817	367	Validation	100% Data	All
S. pneumoniae	SAMEA3221938	367	Validation	100% Data	All
S. pneumoniae	SAMEA3381367	368	Validation	100% Data	All
S. pneumoniae	SAMEA104154548	368	Validation	100% Data	All
S. pneumoniae	SAMEA1877549	369	Validation	100% Data	All
S. pneumoniae	SAMEA104154325	369	Validation	100% Data	All
S. pneumoniae	SAMEA2341322	370	Validation	100% Data	All
S. pneumoniae	SAMEA3309648	370	Validation	100% Data	All
S. pneumoniae	SAMEA4966549	371	Validation	100% Data	All
S. pneumoniae	SAMEA1028747	371	Validation	100% Data	All
S. pneumoniae	SAMEA115092468	372	Validation	100% Data	All
S. pneumoniae	SAMEA114211775	372	Validation	100% Data	All
S. pneumoniae	SAMEA5980665	373	Validation	100% Data	All
S. pneumoniae	SAMEA3353595	373	Validation	100% Data	All
S. pneumoniae	SAMEA4022402	374	Validation	100% Data	All
S. pneumoniae	SAMEA115795063	374	Validation	100% Data	All
S. pneumoniae	SAMEA114341910	375	Validation	100% Data	All
S. pneumoniae	SAMEA114326130	375	Validation	100% Data	All
S. pneumoniae	SAMEA2335698	376	Validation	100% Data	All
S. pneumoniae	SAMEA114211756	376	Validation	100% Data	All
S. pneumoniae	SAMEA3389121	377	Validation	100% Data	All
S. pneumoniae	SAMEA3171073	377	Validation	100% Data	All
S. pneumoniae	SAMEA5980293	378	Validation	100% Data	All
S. pneumoniae	SAMEA10427408	378	Validation	100% Data	All
S. pneumoniae	SAMEA2298202	379	Validation	100% Data	All
S. pneumoniae	SAMEA114309606	379	Validation	100% Data	All
S. pneumoniae	SAMEA3381544	380	Validation	100% Data	All
S. pneumoniae	SAMEA104154287	380	Validation	100% Data	All
S. pneumoniae	SAMEA5187219	381	Validation	100% Data	All
S. pneumoniae	SAMEA114408435	381	Validation	100% Data	All
S. pneumoniae	SAMEA114408161	382	Validation	100% Data	All
S. pneumoniae	SAMEA114375347	382	Validation	100% Data	All
S. pneumoniae	SAMEA114441329	383	Validation	100% Data	All
S. pneumoniae	SAMEA114407914	383	Validation	100% Data	All
S. pneumoniae	SAMEA3232497	384	Validation	100% Data	All
S. pneumoniae	SAMEA5866681	384	Validation	100% Data	All
S. pneumoniae	SAMEA974616	385	Validation	100% Data	All
S. pneumoniae	SAMEA974644	385	Validation	100% Data	All
S. pneumoniae	SAMEA3145624	386	Validation	100% Data	All
S. pneumoniae	SAMEA3181765	386	Validation	100% Data	All
S. pneumoniae	SAMEA3221602	387	Validation	100% Data	All
S. pneumoniae	SAMEA3221409	387	Validation	100% Data	All
S. pneumoniae	SAMN41139409	388	Validation	100% Data	All
S. pneumoniae	SAMN33606543	388	Validation	100% Data	All
S. pneumoniae	SAMEA2383087	389	Validation	100% Data	All
S. pneumoniae	SAMEA4733227	389	Validation	100% Data	All
S. pneumoniae	SAMEA1712931	390	Validation	100% Data	All
S. pneumoniae	SAMEA1713150	390	Validation	100% Data	All
S. pneumoniae	SAMEA115376314	391	Validation	100% Data	All
S. pneumoniae	SAMEA115376426	391	Validation	100% Data	All
S. pneumoniae	SAMN05222640	392	Validation	100% Data	All
S. pneumoniae	SAMN11122840	392	Validation	100% Data	All
S. pneumoniae	SAMEA112486241	393	Validation	100% Data	All
S. pneumoniae	SAMEA112486242	393	Validation	100% Data	All
S. pneumoniae	SAMEA115376249	394	Validation	100% Data	All
S. pneumoniae	SAMEA115377052	394	Validation	100% Data	All
S. pneumoniae	SAMEA2434620	395	Validation	100% Data	All
S. pneumoniae	SAMEA4927733	395	Validation	100% Data	All
S. pneumoniae	SAMEA10427696	396	Validation	100% Data	All
S. pneumoniae	SAMEA4927325	396	Validation	100% Data	All
S. pneumoniae	SAMEA3373669	397	Validation	100% Data	All
S. pneumoniae	SAMEA6516689	397	Validation	100% Data	All
S. pneumoniae	SAMEA115092612	398	Validation	100% Data	All
S. pneumoniae	SAMEA114441165	398	Validation	100% Data	All
S. pneumoniae	SAMEA4732167	399	Validation	100% Data	All
S. pneumoniae	SAMEA4764031	399	Validation	100% Data	All
S. pneumoniae	SAMEA4978789	400	Validation	100% Data	All
S. pneumoniae	SAMEA4976902	401	Validation	100% Data	All
S. pneumoniae	SAMEA4733115	402	Validation	100% Data	All
S. pneumoniae	SAMEA2658549	403	Validation	100% Data	All
S. pneumoniae	SAMEA3206644	404	Validation	100% Data	All
S. pneumoniae	SAMEA2050001	405	Validation	100% Data	All
S. pneumoniae	SAMEA3171582	406	Validation	100% Data	All
S. pneumoniae	SAMEA1571889	407	Validation	100% Data	All
S. pneumoniae	SAMN14150756	408	Validation	100% Data	All
S. pneumoniae	SAMEA115377372	409	Validation	100% Data	All
S. pneumoniae	SAMEA114408396	410	Validation	100% Data	All
S. pneumoniae	SAMEA114309821	411	Validation	100% Data	All
S. pneumoniae	SAMEA6543361	412	Validation	100% Data	All
S. pneumoniae	SAMEA5225824	413	Validation	100% Data	All
S. pneumoniae	SAMEA115532096	414	Validation	100% Data	All
S. pneumoniae	SAMN41765402	415	Validation	100% Data	All
S. pneumoniae	SAMEA104141635	416	Validation	100% Data	All
S. pneumoniae	SAMEA114441790	417	Validation	100% Data	All
S. pneumoniae	SAMEA807261	418	Validation	100% Data	All
S. pneumoniae	SAMEA10254552	419	Validation	100% Data	All
S. pneumoniae	SAMEA4763464	420	Validation	100% Data	All
S. pneumoniae	SAMEA3232808	421	Validation	100% Data	All
S. pneumoniae	SAMEA4022962	422	Validation	100% Data	All
S. pneumoniae	SAMEA5980733	423	Validation	100% Data	All
S. pneumoniae	SAMEA2239100	424	Validation	100% Data	All
S. pneumoniae	SAMEA115796948	425	Validation	100% Data	All
S. pneumoniae	SAMEA3232688	426	Validation	100% Data	All
S. pneumoniae	SAMEA3545872	427	Validation	100% Data	All
S. pneumoniae	SAMEA115606842	428	Validation	100% Data	All
S. pneumoniae	SAMEA2658567	429	Validation	100% Data	All
S. pneumoniae	SAMEA114212103	430	Validation	100% Data	All
S. pneumoniae	SAMEA104154676	431	Validation	100% Data	All
S. pneumoniae	SAMEA104035861	432	Validation	100% Data	All
S. pneumoniae	SAMEA4733064	433	Validation	100% Data	All
S. pneumoniae	SAMEA807270	434	Validation	100% Data	All
S. pneumoniae	SAMEA5226202	435	Validation	100% Data	All
S. pneumoniae	SAMEA4733224	436	Validation	100% Data	All
S. pneumoniae	SAMEA4733051	437	Validation	100% Data	All
S. pneumoniae	SAMEA5226011	438	Validation	100% Data	All
S. pneumoniae	SAMEA5980273	439	Validation	100% Data	All
S. pneumoniae	SAMEA2813936	440	Validation	100% Data	All
S. pneumoniae	SAMEA1708734	441	Validation	100% Data	All
S. pneumoniae	SAMEA4763886	442	Validation	100% Data	All
S. pneumoniae	SAMEA2204132	443	Validation	100% Data	All
S. pneumoniae	SAMEA114375668	444	Validation	100% Data	All
S. pneumoniae	SAMEA114309397	445	Validation	100% Data	All
S. pneumoniae	SAMEA114346113	446	Validation	100% Data	All
S. pneumoniae	SAMEA4978854	447	Validation	100% Data	All
S. pneumoniae	SAMEA111378863	448	Validation	100% Data	All
S. pneumoniae	SAMEA5050749	449	Validation	100% Data	All
S. pneumoniae	SAMEA5226212	450	Validation	100% Data	All
S. pneumoniae	SAMEA5980667	451	Validation	100% Data	All
S. pneumoniae	SAMEA104154798	452	Validation	100% Data	All
S. pneumoniae	SAMEA4388048	453	Validation	100% Data	All
S. pneumoniae	SAMEA3381557	454	Validation	100% Data	All
S. pneumoniae	SAMEA114520817	455	Validation	100% Data	All
S. pneumoniae	SAMEA104038603	456	Validation	100% Data	All
S. pneumoniae	SAMEA103953568	457	Validation	100% Data	All
S. pneumoniae	SAMEA2797026	458	Validation	100% Data	All
S. pneumoniae	SAMEA1025480	459	Validation	100% Data	All
S. pneumoniae	SAMEA103953607	460	Validation	100% Data	All
S. pneumoniae	SAMEA10254874	461	Validation	100% Data	All
S. pneumoniae	SAMEA1022823	462	Validation	100% Data	All
S. pneumoniae	SAMEA4024387	463	Validation	100% Data	All
S. pneumoniae	SAMEA5226178	464	Validation	100% Data	All
S. pneumoniae	SAMEA3431292	465	Validation	100% Data	All
S. pneumoniae	SAMEA115092635	466	Validation	100% Data	All
S. pneumoniae	SAMEA4977566	467	Validation	100% Data	All
S. pneumoniae	SAMEA114313256	468	Validation	100% Data	All
S. pneumoniae	SAMEA5979931	469	Validation	100% Data	All
S. pneumoniae	SAMEA11305609	470	Validation	100% Data	All
S. pneumoniae	SAMEA115412715	471	Validation	100% Data	All
S. pneumoniae	SAMEA104154728	472	Validation	100% Data	All
S. pneumoniae	SAMEA5054461	473	Validation	100% Data	All
S. pneumoniae	SAMEA115377201	474	Validation	100% Data	All
S. pneumoniae	SAMEA104034587	475	Validation	100% Data	All
S. pneumoniae	SAMEA103953702	476	Validation	100% Data	All
S. pneumoniae	SAMEA4024547	477	Validation	100% Data	All
S. pneumoniae	SAMEA5866849	478	Validation	100% Data	All
S. pneumoniae	SAMEA1028789	479	Validation	100% Data	All
S. pneumoniae	SAMEA1023781	480	Validation	100% Data	All
S. pneumoniae	SAMEA9633175	481	Validation	100% Data	All
S. pneumoniae	SAMN07549221	482	Validation	100% Data	All
S. pneumoniae	SAMEA5054377	483	Validation	100% Data	All
S. pneumoniae	SAMN20397895	484	Validation	100% Data	All
S. pneumoniae	SAMEA3181775	485	Validation	100% Data	All
S. pneumoniae	SAMEA4976874	486	Validation	100% Data	All
S. pneumoniae	SAMEA3714453	487	Validation	100% Data	All
S. pneumoniae	SAMEA1877614	488	Validation	100% Data	All
S. pneumoniae	SAMEA2797382	489	Validation	100% Data	All
S. pneumoniae	SAMEA115796578	490	Validation	100% Data	All
S. pneumoniae	SAMN20409256	491	Validation	100% Data	All
S. pneumoniae	SAMEA5073024	492	Validation	100% Data	All
S. pneumoniae	SAMEA5187207	493	Validation	100% Data	All
S. pneumoniae	SAMEA114441316	494	Validation	100% Data	All
S. pneumoniae	SAMEA114441335	495	Validation	100% Data	All
S. pneumoniae	SAMEA114326153	496	Validation	100% Data	All
S. pneumoniae	SAMEA115606747	497	Validation	100% Data	All
S. pneumoniae	SAMEA110129218	498	Validation	100% Data	All
S. pneumoniae	SAMEA4764115	499	Validation	100% Data	All
S. pneumoniae	SAMEA3504818	500	Validation	100% Data	All
S. pneumoniae	SAMEA3713936	501	Validation	100% Data	All
S. pneumoniae	SAMEA5054475	502	Validation	100% Data	All
S. pneumoniae	SAMEA1028833	503	Validation	100% Data	All
S. pneumoniae	SAMEA1024908	504	Validation	100% Data	All
S. pneumoniae	SAMEA1024210	505	Validation	100% Data	All
S. pneumoniae	SAMEA1022956	506	Validation	100% Data	All
S. pneumoniae	SAMEA2696394	507	Validation	100% Data	All
S. pneumoniae	SAMEA5866644	508	Validation	100% Data	All
S. pneumoniae	SAMEA4978007	509	Validation	100% Data	All
S. pneumoniae	SAMEA4977993	510	Validation	100% Data	All
S. pneumoniae	SAMEA4832158	511	Validation	100% Data	All
S. pneumoniae	SAMEA4022328	512	Validation	100% Data	All
S. pneumoniae	SAMEA3713888	513	Validation	100% Data	All
S. pneumoniae	SAMEA3714102	514	Validation	100% Data	All
S. pneumoniae	SAMEA3233341	515	Validation	100% Data	All
S. pneumoniae	SAMEA3221422	516	Validation	100% Data	All
S. pneumoniae	SAMEA3208854	517	Validation	100% Data	All
S. pneumoniae	SAMEA2696547	518	Validation	100% Data	All
S. pneumoniae	SAMN41762549	519	Validation	100% Data	All
S. pneumoniae	SAMEA4022950	520	Validation	100% Data	All
S. pneumoniae	SAMEA12566669	521	Validation	100% Data	All
S. pneumoniae	SAMEA115376595	522	Validation	100% Data	All
S. pneumoniae	SAMEA115377091	523	Validation	100% Data	All
S. pneumoniae	SAMEA2239179	524	Validation	100% Data	All
S. pneumoniae	SAMEA115092608	525	Validation	100% Data	All
S. pneumoniae	SAMEA114408009	526	Validation	100% Data	All
S. pneumoniae	SAMEA114392725	527	Validation	100% Data	All
S. pneumoniae	SAMEA114392599	528	Validation	100% Data	All
S. pneumoniae	SAMEA114375804	529	Validation	100% Data	All
S. pneumoniae	SAMEA114375652	530	Validation	100% Data	All
S. pneumoniae	SAMEA114375308	531	Validation	100% Data	All
S. pneumoniae	SAMEA115377303	532	Validation	100% Data	All
S. pneumoniae	SAMEA3171031	533	Validation	100% Data	All
S. pneumoniae	SAMEA3181728	534	Validation	100% Data	All
S. pneumoniae	SAMEA5418421	535	Validation	100% Data	All
S. pneumoniae	SAMEA3388913	536	Validation	100% Data	All
S. pneumoniae	SAMEA5226079	537	Validation	100% Data	All
S. pneumoniae	SAMEA5226192	538	Validation	100% Data	All
S. pneumoniae	SAMEA104355758	539	Validation	100% Data	All
S. pneumoniae	SAMEA115377187	540	Validation	100% Data	All
S. pneumoniae	SAMEA104141762	541	Validation	100% Data	All
S. pneumoniae	SAMEA104035437	542	Validation	100% Data	All
S. pneumoniae	SAMEA3232614	543	Validation	100% Data	All
S. pneumoniae	SAMEA5225882	544	Validation	100% Data	All
S. pneumoniae	SAMEA114441244	545	Validation	100% Data	All
S. pneumoniae	SAMEA5187094	546	Validation	100% Data	All
S. pneumoniae	SAMEA110665120	547	Validation	100% Data	All
S. pneumoniae	SAMEA3389826	548	Validation	100% Data	All
S. pneumoniae	SAMEA1028651	549	Validation	100% Data	All
S. pneumoniae	SAMEA1026054	550	Validation	100% Data	All
S. pneumoniae	SAMEA5866449	551	Validation	100% Data	All
S. pneumoniae	SAMEA1025168	552	Validation	100% Data	All
S. pneumoniae	SAMEA1023693	553	Validation	100% Data	All
S. pneumoniae	SAMEA1022803	554	Validation	100% Data	All
S. pneumoniae	SAMEA1022781	555	Validation	100% Data	All
S. pneumoniae	SAMEA2627314	556	Validation	100% Data	All
S. pneumoniae	SAMEA1713134	557	Validation	100% Data	All
E. coli	SAMN30410587	1	Testing	10% Data	Subset
E. coli	SAMN16790644	1	Testing	10% Data	Subset
E. coli	SAMEA3677948	1	Testing	10% Data	Subset
E. coli	SAMN13616305	1	Testing	10% Data	Subset
E. coli	SAMN04429928	1	Testing	10% Data	Subset
E. coli	SAMN08661314	1	Testing	10% Data	Subset
E. coli	SAMN08832791	1	Testing	10% Data	Subset
E. coli	SAMN41500533	1	Testing	10% Data	Subset
E. coli	SAMN16112464	1	Testing	10% Data	Subset
E. coli	SAMN32492879	1	Testing	10% Data	Subset
E. coli	SAMN20603603	1	Testing	10% Data	Subset
E. coli	SAMN21532320	1	Testing	10% Data	Subset
E. coli	SAMN15376949	1	Testing	10% Data	Subset
E. coli	SAMN06231026	1	Testing	10% Data	Subset
E. coli	SAMN05980955	1	Testing	10% Data	Subset
E. coli	SAMN07672393	1	Testing	10% Data	Subset
E. coli	SAMN41568067	1	Testing	10% Data	Subset
E. coli	SAMEA5591977	1	Testing	10% Data	Subset
E. coli	SAMN15722892	1	Testing	10% Data	Subset
E. coli	SAMN05980807	1	Testing	10% Data	Subset
E. coli	SAMN09738453	1	Testing	10% Data	Subset
E. coli	SAMN13035662	1	Testing	10% Data	Subset
E. coli	SAMN40196687	1	Testing	10% Data	Subset
E. coli	SAMN34266272	1	Testing	10% Data	Subset
E. coli	SAMN07716521	1	Testing	10% Data	Subset
E. coli	SAMN09371764	1	Testing	10% Data	Subset
E. coli	SAMN11229484	1	Testing	10% Data	Subset
E. coli	SAMN09386343	1	Testing	10% Data	Subset
E. coli	SAMN10231703	1	Testing	10% Data	Subset
E. coli	SAMN07964740	1	Testing	10% Data	Subset
E. coli	SAMN05980547	1	Testing	10% Data	Subset
E. coli	SAMN07672980	1	Testing	10% Data	Subset
E. coli	SAMN15216114	1	Testing	10% Data	Subset
E. coli	SAMN04849861	1	Testing	10% Data	Subset
E. coli	SAMN41512820	1	Testing	10% Data	Subset
E. coli	SAMEA112661575	1	Testing	10% Data	Subset
E. coli	SAMN21855315	1	Testing	10% Data	Subset
E. coli	SAMN06014977	1	Testing	10% Data	Subset
E. coli	SAMN19760045	1	Testing	10% Data	Subset
E. coli	SAMN12773166	1	Testing	10% Data	Subset
E. coli	SAMN14939625	1	Testing	10% Data	Subset
E. coli	SAMN39582520	1	Testing	10% Data	Subset
E. coli	SAMN42498149	1	Testing	10% Data	Subset
E. coli	SAMN10144230	1	Testing	10% Data	Subset
E. coli	SAMN00794576	1	Testing	10% Data	Subset
E. coli	SAMN12924212	1	Testing	10% Data	Subset
E. coli	SAMN14784133	1	Testing	10% Data	Subset
E. coli	SAMN37413893	1	Testing	10% Data	Subset
E. coli	SAMN36935322	1	Testing	10% Data	Subset
E. coli	SAMN27308183	1	Testing	10% Data	Subset
E. coli	SAMN04028446	1	Testing	10% Data	Subset
E. coli	SAMN07988995	1	Testing	10% Data	Subset
E. coli	SAMN30410594	1	Testing	10% Data	Subset
E. coli	SAMD00137002	1	Testing	10% Data	Subset
E. coli	SAMN14206956	1	Testing	10% Data	Subset
E. coli	SAMN05965562	1	Testing	10% Data	Subset
E. coli	SAMN11570842	1	Testing	10% Data	Subset
E. coli	SAMN11008112	1	Testing	10% Data	Subset
E. coli	SAMN16710795	1	Testing	10% Data	Subset
E. coli	SAMN12773251	1	Testing	10% Data	Subset
E. coli	SAMN09740538	1	Testing	10% Data	Subset
E. coli	SAMN10163160	1	Testing	10% Data	Subset
E. coli	SAMN09474289	1	Testing	10% Data	Subset
E. coli	SAMN36911237	1	Testing	10% Data	Subset
E. coli	SAMN09668392	1	Testing	10% Data	Subset
E. coli	SAMN30900020	1	Testing	10% Data	Subset
E. coli	SAMN08743426	1	Testing	10% Data	Subset
E. coli	SAMN19334561	1	Testing	10% Data	Subset
E. coli	SAMN09005841	1	Testing	10% Data	Subset
E. coli	SAMN08146698	1	Testing	10% Data	Subset
E. coli	SAMN07601807	1	Testing	10% Data	Subset
E. coli	SAMN04510419	1	Testing	10% Data	Subset
E. coli	SAMN07411309	1	Testing	10% Data	Subset
E. coli	SAMN32472459	1	Testing	10% Data	Subset
E. coli	SAMN12628541	1	Testing	10% Data	Subset
E. coli	SAMN34268545	1	Testing	10% Data	Subset
E. coli	SAMN12909669	1	Testing	10% Data	Subset
E. coli	SAMN07757632	1	Testing	10% Data	Subset
E. coli	SAMN28452777	1	Testing	10% Data	Subset
E. coli	SAMN34231498	1	Testing	10% Data	Subset
E. coli	SAMN09388434	1	Testing	10% Data	Subset
E. coli	SAMN20713040	1	Testing	10% Data	Subset
E. coli	SAMN17307441	1	Testing	10% Data	Subset
E. coli	SAMN05171897	1	Testing	10% Data	Subset
E. coli	SAMN36308321	1	Testing	10% Data	Subset
E. coli	SAMN10532814	1	Testing	10% Data	Subset
E. coli	SAMN18129084	1	Testing	10% Data	Subset
E. coli	SAMN17785187	1	Testing	10% Data	Subset
E. coli	SAMN37805651	1	Testing	10% Data	Subset
E. coli	SAMN36828867	1	Testing	10% Data	Subset
E. coli	SAMN05980878	1	Testing	10% Data	Subset
E. coli	SAMN20177646	1	Testing	10% Data	Subset
E. coli	SAMN16063231	1	Testing	10% Data	Subset
E. coli	SAMN08558900	1	Testing	10% Data	Subset
E. coli	SAMN39575424	1	Testing	10% Data	Subset
E. coli	SAMN32907724	1	Testing	10% Data	Subset
E. coli	SAMN13541956	1	Testing	10% Data	Subset
E. coli	SAMN30525987	1	Testing	10% Data	Subset
E. coli	SAMN07709007	1	Testing	10% Data	Subset
E. coli	SAMN10112287	1	Testing	10% Data	Subset
E. coli	SAMN13344414	1	Testing	10% Data	Subset
E. coli	SAMN36935791	1	Testing	10% Data	Subset
E. coli	SAMN21582360	1	Testing	10% Data	Subset
E. coli	SAMN08638708	1	Testing	10% Data	Subset
E. coli	SAMN42336733	1	Testing	10% Data	Subset
E. coli	SAMN15102092	1	Testing	10% Data	Subset
E. coli	SAMN09623434	1	Testing	10% Data	Subset
E. coli	SAMN04447600	1	Testing	10% Data	Subset
E. coli	SAMN19595925	1	Testing	10% Data	Subset
E. coli	SAMN09462887	1	Testing	10% Data	Subset
E. coli	SAMN10853362	1	Testing	10% Data	Subset
E. coli	SAMN06050868	1	Testing	10% Data	Subset
E. coli	SAMN41574746	1	Testing	10% Data	Subset
E. coli	SAMN39582527	1	Testing	10% Data	Subset
E. coli	SAMN11578659	1	Testing	10% Data	Subset
E. coli	SAMN12628537	1	Testing	10% Data	Subset
E. coli	SAMEA3635301	1	Testing	10% Data	Subset
E. coli	SAMN23408178	1	Testing	10% Data	Subset
E. coli	SAMEA110471288	1	Testing	10% Data	Subset
E. coli	SAMN09092950	1	Testing	10% Data	Subset
E. coli	SAMN42564553	1	Testing	10% Data	Subset
E. coli	SAMN42318003	1	Testing	10% Data	Subset
E. coli	SAMN07672937	1	Testing	10% Data	Subset
E. coli	SAMN05360228	1	Testing	10% Data	Subset
E. coli	SAMN09092902	1	Testing	10% Data	Subset
E. coli	SAMN06015151	1	Testing	10% Data	Subset
E. coli	SAMN36457059	1	Testing	10% Data	Subset
E. coli	SAMN06700867	1	Testing	10% Data	Subset
E. coli	SAMN12498833	1	Testing	10% Data	Subset
E. coli	SAMN12993985	1	Testing	10% Data	Subset
E. coli	SAMN08668381	1	Testing	10% Data	Subset
E. coli	SAMN09242644	1	Testing	10% Data	Subset
E. coli	SAMN09229875	1	Testing	10% Data	Subset
E. coli	SAMN35715497	1	Testing	10% Data	Subset
E. coli	SAMN07672617	1	Testing	10% Data	Subset
E. coli	SAMN24119040	1	Testing	10% Data	Subset
E. coli	SAMN16283956	1	Testing	10% Data	Subset
E. coli	SAMN09387708	1	Testing	10% Data	Subset
E. coli	SAMN12324373	1	Testing	10% Data	Subset
E. coli	SAMN11254721	1	Testing	10% Data	Subset
E. coli	SAMN20192600	1	Testing	10% Data	Subset
E. coli	SAMN12771768	1	Testing	10% Data	Subset
E. coli	SAMD00083856	1	Testing	10% Data	Subset
E. coli	SAMN07673043	1	Testing	10% Data	Subset
E. coli	SAMN13870390	1	Testing	10% Data	Subset
E. coli	SAMN28448739	1	Testing	10% Data	Subset
E. coli	SAMN14992982	1	Testing	10% Data	Subset
E. coli	SAMN05966264	1	Testing	10% Data	Subset
E. coli	SAMN39582456	1	Testing	10% Data	Subset
E. coli	SAMN41535612	1	Testing	10% Data	Subset
E. coli	SAMN29623307	1	Testing	10% Data	Subset
E. coli	SAMN03492226	1	Testing	10% Data	Subset
E. coli	SAMN40859889	1	Testing	10% Data	Subset
E. coli	SAMN06117602	1	Testing	10% Data	Subset
E. coli	SAMN12230536	1	Testing	10% Data	Subset
E. coli	SAMN10055917	1	Testing	10% Data	Subset
E. coli	SAMN10479313	1	Testing	10% Data	Subset
E. coli	SAMN13279866	1	Testing	10% Data	Subset
E. coli	SAMN18071925	1	Testing	10% Data	Subset
E. coli	SAMN31149821	1	Testing	10% Data	Subset
E. coli	SAMN09216369	1	Testing	10% Data	Subset
E. coli	SAMN06256293	1	Testing	10% Data	Subset
E. coli	SAMN14978733	1	Testing	10% Data	Subset
E. coli	SAMEA3635271	1	Testing	10% Data	Subset
E. coli	SAMN36874286	1	Testing	10% Data	Subset
E. coli	SAMN13429378	1	Testing	10% Data	Subset
E. coli	SAMN09289804	1	Testing	10% Data	Subset
E. coli	SAMN03283216	1	Testing	10% Data	Subset
E. coli	SAMN09092856	1	Testing	10% Data	Subset
E. coli	SAMN08964491	1	Testing	10% Data	Subset
E. coli	SAMN13624819	1	Testing	10% Data	Subset
E. coli	SAMN30797830	1	Testing	10% Data	Subset
E. coli	SAMN04510416	1	Testing	10% Data	Subset
E. coli	SAMN08638651	1	Testing	10% Data	Subset
E. coli	SAMN03997242	1	Testing	10% Data	Subset
E. coli	SAMN30716894	1	Testing	10% Data	Subset
E. coli	SAMN39902708	1	Testing	10% Data	Subset
E. coli	SAMN30547946	1	Testing	10% Data	Subset
E. coli	SAMN03462113	1	Testing	10% Data	Subset
E. coli	SAMN12661998	1	Testing	10% Data	Subset
E. coli	SAMN09289812	1	Testing	10% Data	Subset
E. coli	SAMN31456432	1	Testing	10% Data	Subset
E. coli	SAMN10231731	1	Testing	10% Data	Subset
E. coli	SAMN09457257	1	Testing	10% Data	Subset
E. coli	SAMN13383901	1	Testing	10% Data	Subset
E. coli	SAMN06812511	1	Testing	10% Data	Subset
E. coli	SAMN25890471	1	Testing	10% Data	Subset
E. coli	SAMEA4560939	1	Testing	10% Data	Subset
E. coli	SAMN08097663	1	Testing	10% Data	Subset
E. coli	SAMN14978640	1	Testing	10% Data	Subset
E. coli	SAMN36308242	1	Testing	10% Data	Subset
E. coli	SAMN10396677	1	Testing	10% Data	Subset
E. coli	SAMN15940093	1	Testing	10% Data	Subset
E. coli	SAMN16651014	1	Testing	10% Data	Subset
E. coli	SAMN03997222	1	Testing	10% Data	Subset
E. coli	SAMN14784097	1	Testing	10% Data	Subset
E. coli	SAMN32578683	1	Testing	10% Data	Subset
E. coli	SAMN11853212	1	Testing	10% Data	Subset
E. coli	SAMN13032303	1	Testing	10% Data	Subset
E. coli	SAMN05980289	1	Testing	10% Data	Subset
E. coli	SAMN13738887	1	Testing	10% Data	Subset
E. coli	SAMN31140885	1	Testing	10% Data	Subset
E. coli	SAMN10075704	1	Testing	10% Data	Subset
E. coli	SAMN28449994	1	Testing	10% Data	Subset
E. coli	SAMN31972741	1	Testing	10% Data	Subset
E. coli	SAMD00066750	1	Testing	10% Data	Subset
E. coli	SAMN13383979	1	Testing	10% Data	Subset
E. coli	SAMN20713080	1	Testing	10% Data	Subset
E. coli	SAMN17295280	1	Testing	10% Data	Subset
E. coli	SAMN22487454	1	Testing	10% Data	Subset
E. coli	SAMN06186850	1	Testing	10% Data	Subset
E. coli	SAMN21170211	1	Testing	10% Data	Subset
E. coli	SAMEA110471157	1	Testing	10% Data	Subset
E. coli	SAMN03610080	1	Testing	10% Data	Subset
E. coli	SAMN18290021	1	Testing	10% Data	Subset
E. coli	SAMN20523732	1	Testing	10% Data	Subset
E. coli	SAMN07672967	1	Testing	10% Data	Subset
E. coli	SAMN07672603	1	Testing	10% Data	Subset
E. coli	SAMN04490265	1	Testing	10% Data	Subset
E. coli	SAMN03702956	1	Testing	10% Data	Subset
E. coli	SAMEA112661581	1	Testing	10% Data	Subset
E. coli	SAMN24592146	1	Testing	10% Data	Subset
E. coli	SAMN20177643	1	Testing	10% Data	Subset
E. coli	SAMN15344455	1	Testing	10% Data	Subset
E. coli	SAMN13320816	1	Testing	10% Data	Subset
E. coli	SAMN04504929	1	Testing	10% Data	Subset
E. coli	SAMN41629688	1	Testing	10% Data	Subset
E. coli	SAMN02597318	1	Testing	10% Data	Subset
E. coli	SAMN15940090	1	Testing	10% Data	Subset
E. coli	SAMD00136827	1	Testing	10% Data	Subset
E. coli	SAMN06018617	1	Testing	10% Data	Subset
E. coli	SAMN25638538	1	Testing	10% Data	Subset
E. coli	SAMN20601639	1	Testing	10% Data	Subset
E. coli	SAMN09763636	1	Testing	10% Data	Subset
E. coli	SAMN13899401	1	Testing	10% Data	Subset
E. coli	SAMN17811083	1	Testing	10% Data	Subset
E. coli	SAMN09092895	1	Testing	10% Data	Subset
E. coli	SAMN15546087	1	Testing	10% Data	Subset
E. coli	SAMN04531135	1	Testing	10% Data	Subset
E. coli	SAMN03702997	1	Testing	10% Data	Subset
E. coli	SAMN31492526	1	Testing	10% Data	Subset
E. coli	SAMN07672623	1	Testing	10% Data	Subset
E. coli	SAMN36317697	1	Testing	10% Data	Subset
E. coli	SAMN14417914	1	Testing	10% Data	Subset
E. coli	SAMN30444064	1	Testing	10% Data	Subset
E. coli	SAMN09464700	1	Testing	10% Data	Subset
E. coli	SAMN06464142	1	Testing	10% Data	Subset
E. coli	SAMN04097123	1	Testing	10% Data	Subset
E. coli	SAMN13795850	1	Testing	10% Data	Subset
E. coli	SAMN07672326	1	Testing	10% Data	Subset
E. coli	SAMN41482246	1	Testing	10% Data	Subset
E. coli	SAMN09779795	1	Testing	10% Data	Subset
E. coli	SAMN32640989	1	Testing	10% Data	Subset
E. coli	SAMN12290400	1	Testing	10% Data	Subset
E. coli	SAMN31581052	1	Testing	10% Data	Subset
E. coli	SAMEA112700729	1	Testing	10% Data	Subset
E. coli	SAMN09752982	1	Testing	10% Data	Subset
E. coli	SAMN39734882	1	Testing	10% Data	Subset
E. coli	SAMN06926104	1	Testing	10% Data	Subset
E. coli	SAMN18214771	1	Testing	10% Data	Subset
E. coli	SAMN11029068	1	Testing	10% Data	Subset
E. coli	SAMN27297507	1	Testing	10% Data	Subset
E. coli	SAMN16810478	1	Testing	10% Data	Subset
E. coli	SAMN25224218	1	Testing	10% Data	Subset
E. coli	SAMN33261783	1	Testing	10% Data	Subset
E. coli	SAMN13192544	1	Testing	10% Data	Subset
E. coli	SAMEA110471192	1	Testing	10% Data	Subset
E. coli	SAMN12994773	1	Testing	10% Data	Subset
E. coli	SAMN22835997	1	Testing	10% Data	Subset
E. coli	SAMN17071961	1	Testing	10% Data	Subset
E. coli	SAMN18410372	1	Testing	10% Data	Subset
E. coli	SAMN09074513	1	Testing	10% Data	Subset
E. coli	SAMN33745872	1	Testing	10% Data	Subset
E. coli	SAMN37434379	1	Testing	10% Data	Subset
E. coli	SAMN16475603	1	Testing	10% Data	Subset
E. coli	SAMN07159360	1	Testing	10% Data	Subset
E. coli	SAMN13383860	1	Testing	10% Data	Subset
E. coli	SAMN22442852	1	Testing	10% Data	Subset
E. coli	SAMN08146696	1	Testing	10% Data	Subset
E. coli	SAMN30692537	1	Testing	10% Data	Subset
E. coli	SAMN12662449	1	Testing	10% Data	Subset
E. coli	SAMN05964674	1	Testing	10% Data	Subset
E. coli	SAMN10798992	1	Testing	10% Data	Subset
E. coli	SAMN10624708	1	Testing	10% Data	Subset
E. coli	SAMN08051651	1	Testing	10% Data	Subset
E. coli	SAMN04510406	1	Testing	10% Data	Subset
E. coli	SAMN05966650	1	Testing	10% Data	Subset
E. coli	SAMN19117292	1	Testing	10% Data	Subset
E. coli	SAMN39734897	1	Testing	10% Data	Subset
E. coli	SAMN34997010	1	Testing	10% Data	Subset
E. coli	SAMEA112703449	1	Testing	10% Data	Subset
E. coli	SAMN09371763	1	Testing	10% Data	Subset
E. coli	SAMN39735092	1	Testing	10% Data	Subset
E. coli	SAMN33325927	1	Testing	10% Data	Subset
E. coli	SAMN10686207	1	Testing	10% Data	Subset
E. coli	SAMN10348455	1	Testing	10% Data	Subset
E. coli	SAMN13027616	1	Testing	10% Data	Subset
E. coli	SAMN31182830	1	Testing	10% Data	Subset
E. coli	SAMN41230050	1	Testing	10% Data	Subset
E. coli	SAMN07729796	1	Testing	10% Data	Subset
E. coli	SAMN06018515	1	Testing	10% Data	Subset
E. coli	SAMN04504648	1	Testing	10% Data	Subset
E. coli	SAMN13658943	1	Testing	10% Data	Subset
E. coli	SAMN10293203	1	Testing	10% Data	Subset
E. coli	SAMD00495925	1	Testing	10% Data	Subset
E. coli	SAMD00136801	1	Testing	10% Data	Subset
E. coli	SAMN14376826	1	Testing	10% Data	Subset
E. coli	SAMN04208154	1	Testing	10% Data	Subset
E. coli	SAMN21071081	1	Testing	10% Data	Subset
E. coli	SAMN33827261	1	Testing	10% Data	Subset
E. coli	SAMN08095830	1	Testing	10% Data	Subset
E. coli	SAMN05504953	1	Testing	10% Data	Subset
E. coli	SAMN36308045	1	Testing	10% Data	Subset
E. coli	SAMN41144305	1	Testing	10% Data	Subset
E. coli	SAMN20713071	1	Testing	10% Data	Subset
E. coli	SAMN05360163	1	Testing	10% Data	Subset
E. coli	SAMN07672526	1	Testing	10% Data	Subset
E. coli	SAMN05980380	1	Testing	10% Data	Subset
E. coli	SAMN21386810	1	Testing	10% Data	Subset
E. coli	SAMN07672711	1	Testing	10% Data	Subset
E. coli	SAMN13387976	1	Testing	10% Data	Subset
E. coli	SAMN03496102	1	Testing	10% Data	Subset
E. coli	SAMEA110471277	1	Testing	10% Data	Subset
E. coli	SAMN41568095	1	Testing	10% Data	Subset
E. coli	SAMN37352288	1	Testing	10% Data	Subset
E. coli	SAMN12773204	1	Testing	10% Data	Subset
E. coli	SAMN10139063	1	Testing	10% Data	Subset
E. coli	SAMN41986347	1	Testing	10% Data	Subset
E. coli	SAMEA2517503	3	Testing	10% Data	Subset
E. coli	SAMN05003979	3	Testing	10% Data	Subset
E. coli	SAMEA1030428	3	Testing	10% Data	Subset
E. coli	SAMEA3641164	3	Testing	10% Data	Subset
E. coli	SAMEA1029988	3	Testing	10% Data	Subset
E. coli	SAMEA954782	3	Testing	10% Data	Subset
E. coli	SAMN42564510	3	Testing	10% Data	Subset
E. coli	SAMN40859884	3	Testing	10% Data	Subset
E. coli	SAMEA110008870	3	Testing	10% Data	Subset
E. coli	SAMN11031592	3	Testing	10% Data	Subset
E. coli	SAMEA8562873	3	Testing	10% Data	Subset
E. coli	SAMN06112907	3	Testing	10% Data	Subset
E. coli	SAMN09388565	3	Testing	10% Data	Subset
E. coli	SAMEA2059501	3	Testing	10% Data	Subset
E. coli	SAMN12253247	3	Testing	10% Data	Subset
E. coli	SAMEA8892093	3	Testing	10% Data	Subset
E. coli	SAMEA110349157	3	Testing	10% Data	Subset
E. coli	SAMN09740911	3	Testing	10% Data	Subset
E. coli	SAMN32298768	3	Testing	10% Data	Subset
E. coli	SAMEA8563085	3	Testing	10% Data	Subset
E. coli	SAMN24280600	3	Testing	10% Data	Subset
E. coli	SAMEA8810703	3	Testing	10% Data	Subset
E. coli	SAMN33271182	3	Testing	10% Data	Subset
E. coli	SAMN32771640	3	Testing	10% Data	Subset
E. coli	SAMN05735302	3	Testing	10% Data	Subset
E. coli	SAMN29982973	3	Testing	10% Data	Subset
E. coli	SAMN10939009	3	Testing	10% Data	Subset
E. coli	SAMN37674635	3	Testing	10% Data	Subset
E. coli	SAMEA5615299	3	Testing	10% Data	Subset
E. coli	SAMN38570050	3	Testing	10% Data	Subset
E. coli	SAMEA8808568	3	Testing	10% Data	Subset
E. coli	SAMN24337810	3	Testing	10% Data	Subset
E. coli	SAMN15460982	3	Testing	10% Data	Subset
E. coli	SAMN11761243	3	Testing	10% Data	Subset
E. coli	SAMN05750833	3	Testing	10% Data	Subset
E. coli	SAMN37351115	3	Testing	10% Data	Subset
E. coli	SAMN29510631	3	Testing	10% Data	Subset
E. coli	SAMN35623435	3	Testing	10% Data	Subset
E. coli	SAMN13105483	3	Testing	10% Data	Subset
E. coli	SAMN12008000	3	Testing	10% Data	Subset
E. coli	SAMN40505206	3	Testing	10% Data	Subset
E. coli	SAMEA8892307	3	Testing	10% Data	Subset
E. coli	SAMEA8892699	3	Testing	10% Data	Subset
E. coli	SAMN28701779	3	Testing	10% Data	Subset
E. coli	SAMN38927659	3	Testing	10% Data	Subset
E. coli	SAMEA3710593	3	Testing	10% Data	Subset
E. coli	SAMN40406809	3	Testing	10% Data	Subset
E. coli	SAMN05966898	3	Testing	10% Data	Subset
E. coli	SAMN03765179	3	Testing	10% Data	Subset
E. coli	SAMN09387416	3	Testing	10% Data	Subset
E. coli	SAMN29759468	3	Testing	10% Data	Subset
E. coli	SAMN09266923	3	Testing	10% Data	Subset
E. coli	SAMN41155859	3	Testing	10% Data	Subset
E. coli	SAMEA8810510	3	Testing	10% Data	Subset
E. coli	SAMN28639497	3	Testing	10% Data	Subset
E. coli	SAMN34133051	3	Testing	10% Data	Subset
E. coli	SAMN37576533	3	Testing	10% Data	Subset
E. coli	SAMEA3641258	3	Testing	10% Data	Subset
E. coli	SAMN38052034	3	Testing	10% Data	Subset
E. coli	SAMN41660031	3	Testing	10% Data	Subset
E. coli	SAMN34056906	3	Testing	10% Data	Subset
E. coli	SAMEA2517615	3	Testing	10% Data	Subset
E. coli	SAMN10938908	3	Testing	10% Data	Subset
E. coli	SAMN05980297	3	Testing	10% Data	Subset
E. coli	SAMN14290462	3	Testing	10% Data	Subset
E. coli	SAMEA8891948	3	Testing	10% Data	Subset
E. coli	SAMEA104400040	3	Testing	10% Data	Subset
E. coli	SAMN09753070	3	Testing	10% Data	Subset
E. coli	SAMN42378160	3	Testing	10% Data	Subset
E. coli	SAMN19236202	3	Testing	10% Data	Subset
E. coli	SAMN07811839	3	Testing	10% Data	Subset
E. coli	SAMN20550523	3	Testing	10% Data	Subset
E. coli	SAMN41449102	3	Testing	10% Data	Subset
E. coli	SAMN11339714	3	Testing	10% Data	Subset
E. coli	SAMEA8892449	3	Testing	10% Data	Subset
E. coli	SAMN37110532	3	Testing	10% Data	Subset
E. coli	SAMN12087890	3	Testing	10% Data	Subset
E. coli	SAMN33274112	3	Testing	10% Data	Subset
E. coli	SAMN12583390	3	Testing	10% Data	Subset
E. coli	SAMN41119876	3	Testing	10% Data	Subset
E. coli	SAMN11582169	3	Testing	10% Data	Subset
E. coli	SAMN12995130	3	Testing	10% Data	Subset
E. coli	SAMN41916889	3	Testing	10% Data	Subset
E. coli	SAMN10432297	3	Testing	10% Data	Subset
E. coli	SAMN10112351	3	Testing	10% Data	Subset
E. coli	SAMN09395139	3	Testing	10% Data	Subset
E. coli	SAMN33142587	3	Testing	10% Data	Subset
E. coli	SAMN06113099	3	Testing	10% Data	Subset
E. coli	SAMEA8893301	3	Testing	10% Data	Subset
E. coli	SAMN40702683	3	Testing	10% Data	Subset
E. coli	SAMN17011997	3	Testing	10% Data	Subset
E. coli	SAMN42159924	3	Testing	10% Data	Subset
E. coli	SAMEA2519132	3	Testing	10% Data	Subset
E. coli	SAMN14518443	3	Testing	10% Data	Subset
E. coli	SAMN16364139	3	Testing	10% Data	Subset
E. coli	SAMN17128853	3	Testing	10% Data	Subset
E. coli	SAMN40196711	3	Testing	10% Data	Subset
E. coli	SAMN09284070	3	Testing	10% Data	Subset
E. coli	SAMN12722153	3	Testing	10% Data	Subset
E. coli	SAMN28105141	3	Testing	10% Data	Subset
E. coli	SAMN13884543	3	Testing	10% Data	Subset
E. coli	SAMN11191948	3	Testing	10% Data	Subset
E. coli	SAMN09225413	3	Testing	10% Data	Subset
E. coli	SAMN08007323	3	Testing	10% Data	Subset
E. coli	SAMN41120020	3	Testing	10% Data	Subset
E. coli	SAMN40219191	3	Testing	10% Data	Subset
E. coli	SAMEA2494370	3	Testing	10% Data	Subset
E. coli	SAMEA8811385	3	Testing	10% Data	Subset
E. coli	SAMN03291488	3	Testing	10% Data	Subset
E. coli	SAMN12253240	3	Testing	10% Data	Subset
E. coli	SAMN30328654	3	Testing	10% Data	Subset
E. coli	SAMN09284659	3	Testing	10% Data	Subset
E. coli	SAMN36993479	3	Testing	10% Data	Subset
E. coli	SAMN29230556	3	Testing	10% Data	Subset
E. coli	SAMN13916006	3	Testing	10% Data	Subset
E. coli	SAMN37021074	3	Testing	10% Data	Subset
E. coli	SAMN28662193	3	Testing	10% Data	Subset
E. coli	SAMN30469179	3	Testing	10% Data	Subset
E. coli	SAMN04538626	3	Testing	10% Data	Subset
E. coli	SAMEA3891685	3	Testing	10% Data	Subset
E. coli	SAMEA110466636	3	Testing	10% Data	Subset
E. coli	SAMN24252292	3	Testing	10% Data	Subset
E. coli	SAMN04440986	3	Testing	10% Data	Subset
E. coli	SAMN12079214	3	Testing	10% Data	Subset
E. coli	SAMN39654292	3	Testing	10% Data	Subset
E. coli	SAMN26679924	3	Testing	10% Data	Subset
E. coli	SAMN39654283	3	Testing	10% Data	Subset
E. coli	SAMEA954643	3	Testing	10% Data	Subset
E. coli	SAMN41916903	3	Testing	10% Data	Subset
E. coli	SAMN16355580	3	Testing	10% Data	Subset
E. coli	SAMN26137389	3	Testing	10% Data	Subset
E. coli	SAMEA8899769	3	Testing	10% Data	Subset
E. coli	SAMN07737862	3	Testing	10% Data	Subset
E. coli	SAMN09763697	3	Testing	10% Data	Subset
E. coli	SAMN41528939	3	Testing	10% Data	Subset
E. coli	SAMN32061240	3	Testing	10% Data	Subset
E. coli	SAMN27024372	3	Testing	10% Data	Subset
E. coli	SAMN09464711	3	Testing	10% Data	Subset
E. coli	SAMEA8892317	3	Testing	10% Data	Subset
E. coli	SAMEA8892434	3	Testing	10% Data	Subset
E. coli	SAMN09284798	3	Testing	10% Data	Subset
E. coli	SAMEA2519202	3	Testing	10% Data	Subset
E. coli	SAMN10700538	3	Testing	10% Data	Subset
E. coli	SAMN42387428	3	Testing	10% Data	Subset
E. coli	SAMEA8811302	3	Testing	10% Data	Subset
E. coli	SAMEA3710676	3	Testing	10% Data	Subset
E. coli	SAMN41574559	3	Testing	10% Data	Subset
E. coli	SAMN09302104	3	Testing	10% Data	Subset
E. coli	SAMN12550032	3	Testing	10% Data	Subset
E. coli	SAMN37887115	3	Testing	10% Data	Subset
E. coli	SAMN12644626	3	Testing	10% Data	Subset
E. coli	SAMN07571618	3	Testing	10% Data	Subset
E. coli	SAMN39620668	3	Testing	10% Data	Subset
E. coli	SAMEA110466762	3	Testing	10% Data	Subset
E. coli	SAMEA5615260	3	Testing	10% Data	Subset
E. coli	SAMEA8892415	3	Testing	10% Data	Subset
E. coli	SAMN37846165	3	Testing	10% Data	Subset
E. coli	SAMN20462201	3	Testing	10% Data	Subset
E. coli	SAMN38813484	3	Testing	10% Data	Subset
E. coli	SAMN41155860	3	Testing	10% Data	Subset
E. coli	SAMN38882123	3	Testing	10% Data	Subset
E. coli	SAMN16212792	3	Testing	10% Data	Subset
E. coli	SAMN12716644	3	Testing	10% Data	Subset
E. coli	SAMN42374831	3	Testing	10% Data	Subset
E. coli	SAMN41120160	3	Testing	10% Data	Subset
E. coli	SAMN36947586	3	Testing	10% Data	Subset
E. coli	SAMEA110466649	3	Testing	10% Data	Subset
E. coli	SAMN07179159	3	Testing	10% Data	Subset
E. coli	SAMN09345327	3	Testing	10% Data	Subset
E. coli	SAMEA3641120	3	Testing	10% Data	Subset
E. coli	SAMN12035788	3	Testing	10% Data	Subset
E. coli	SAMN10910783	3	Testing	10% Data	Subset
E. coli	SAMN37350320	3	Testing	10% Data	Subset
E. coli	SAMN10431982	3	Testing	10% Data	Subset
E. coli	SAMN15823122	3	Testing	10% Data	Subset
E. coli	SAMN29982404	3	Testing	10% Data	Subset
E. coli	SAMEA1689012	3	Testing	10% Data	Subset
E. coli	SAMN13061004	3	Testing	10% Data	Subset
E. coli	SAMN29251700	3	Testing	10% Data	Subset
E. coli	SAMN39263813	3	Testing	10% Data	Subset
E. coli	SAMN38800745	3	Testing	10% Data	Subset
E. coli	SAMEA110008901	3	Testing	10% Data	Subset
E. coli	SAMN15407966	3	Testing	10% Data	Subset
E. coli	SAMN05607732	3	Testing	10% Data	Subset
E. coli	SAMEA2519181	3	Testing	10% Data	Subset
E. coli	SAMN13353432	3	Testing	10% Data	Subset
E. coli	SAMN31465689	3	Testing	10% Data	Subset
E. coli	SAMN15421052	3	Testing	10% Data	Subset
E. coli	SAMN12108575	3	Testing	10% Data	Subset
E. coli	SAMN14489056	3	Testing	10% Data	Subset
E. coli	SAMN41107127	3	Testing	10% Data	Subset
E. coli	SAMEA954653	3	Testing	10% Data	Subset
E. coli	SAMN23470203	3	Testing	10% Data	Subset
E. coli	SAMEA8811399	3	Testing	10% Data	Subset
E. coli	SAMEA8810423	3	Testing	10% Data	Subset
E. coli	SAMN36698230	3	Testing	10% Data	Subset
E. coli	SAMN13020315	3	Testing	10% Data	Subset
E. coli	SAMN31185520	3	Testing	10% Data	Subset
E. coli	SAMEA110008981	3	Testing	10% Data	Subset
E. coli	SAMN14518448	3	Testing	10% Data	Subset
E. coli	SAMN41107126	3	Testing	10% Data	Subset
E. coli	SAMEA1030032	3	Testing	10% Data	Subset
E. coli	SAMEA8892953	3	Testing	10% Data	Subset
E. coli	SAMN40702603	3	Testing	10% Data	Subset
E. coli	SAMN41120218	3	Testing	10% Data	Subset
E. coli	SAMN06250335	3	Testing	10% Data	Subset
E. coli	SAMN13874433	3	Testing	10% Data	Subset
E. coli	SAMEA5615359	3	Testing	10% Data	Subset
E. coli	SAMN17128784	3	Testing	10% Data	Subset
E. coli	SAMN13348730	3	Testing	10% Data	Subset
E. coli	SAMN10926149	3	Testing	10% Data	Subset
E. coli	SAMN17582853	3	Testing	10% Data	Subset
E. coli	SAMN05914962	3	Testing	10% Data	Subset
E. coli	SAMN09457575	3	Testing	10% Data	Subset
E. coli	SAMN08177705	3	Testing	10% Data	Subset
E. coli	SAMN10101200	3	Testing	10% Data	Subset
E. coli	SAMEA954830	3	Testing	10% Data	Subset
E. coli	SAMN14841366	3	Testing	10% Data	Subset
E. coli	SAMN25867823	3	Testing	10% Data	Subset
E. coli	SAMEA3710618	3	Testing	10% Data	Subset
E. coli	SAMN38800748	3	Testing	10% Data	Subset
E. coli	SAMN13353337	3	Testing	10% Data	Subset
E. coli	SAMN28194744	3	Testing	10% Data	Subset
E. coli	SAMN12868760	3	Testing	10% Data	Subset
E. coli	SAMN11031039	3	Testing	10% Data	Subset
E. coli	SAMEA2519245	3	Testing	10% Data	Subset
E. coli	SAMN14251501	3	Testing	10% Data	Subset
E. coli	SAMN40347778	3	Testing	10% Data	Subset
E. coli	SAMN14616466	3	Testing	10% Data	Subset
E. coli	SAMN18589529	3	Testing	10% Data	Subset
E. coli	SAMN28553433	3	Testing	10% Data	Subset
E. coli	SAMEA8892642	3	Testing	10% Data	Subset
E. coli	SAMEA110008916	3	Testing	10% Data	Subset
E. coli	SAMN10170502	3	Testing	10% Data	Subset
E. coli	SAMN15446097	3	Testing	10% Data	Subset
E. coli	SAMEA8810564	3	Testing	10% Data	Subset
E. coli	SAMN14355072	3	Testing	10% Data	Subset
E. coli	SAMN12747821	3	Testing	10% Data	Subset
E. coli	SAMN39945005	3	Testing	10% Data	Subset
E. coli	SAMN37544872	3	Testing	10% Data	Subset
E. coli	SAMN09444050	3	Testing	10% Data	Subset
E. coli	SAMN10618932	3	Testing	10% Data	Subset
E. coli	SAMN31707351	3	Testing	10% Data	Subset
E. coli	SAMEA8892281	3	Testing	10% Data	Subset
E. coli	SAMN33270292	3	Testing	10% Data	Subset
E. coli	SAMN10366735	3	Testing	10% Data	Subset
E. coli	SAMN12618142	3	Testing	10% Data	Subset
E. coli	SAMN32138733	3	Testing	10% Data	Subset
E. coli	SAMN10297828	3	Testing	10% Data	Subset
E. coli	SAMN39842849	3	Testing	10% Data	Subset
E. coli	SAMN17128895	3	Testing	10% Data	Subset
E. coli	SAMN21386935	3	Testing	10% Data	Subset
E. coli	SAMEA8891769	3	Testing	10% Data	Subset
E. coli	SAMN12900463	3	Testing	10% Data	Subset
E. coli	SAMN05004367	3	Testing	10% Data	Subset
E. coli	SAMEA2003835	3	Testing	10% Data	Subset
E. coli	SAMN05750847	3	Testing	10% Data	Subset
E. coli	SAMN05750753	3	Testing	10% Data	Subset
E. coli	SAMN39600396	3	Testing	10% Data	Subset
E. coli	SAMN12709169	3	Testing	10% Data	Subset
E. coli	SAMEA8900345	3	Testing	10% Data	Subset
E. coli	SAMN10437819	3	Testing	10% Data	Subset
E. coli	SAMEA8811498	3	Testing	10% Data	Subset
E. coli	SAMN38039746	3	Testing	10% Data	Subset
E. coli	SAMEA8900495	3	Testing	10% Data	Subset
E. coli	SAMN08102600	3	Testing	10% Data	Subset
E. coli	SAMN28105082	3	Testing	10% Data	Subset
E. coli	SAMN39298118	3	Testing	10% Data	Subset
E. coli	SAMN03291492	3	Testing	10% Data	Subset
E. coli	SAMN32298748	3	Testing	10% Data	Subset
E. coli	SAMN41528927	3	Testing	10% Data	Subset
E. coli	SAMEA110008864	3	Testing	10% Data	Subset
E. coli	SAMEA110466800	3	Testing	10% Data	Subset
E. coli	SAMN29759479	3	Testing	10% Data	Subset
E. coli	SAMN09083291	3	Testing	10% Data	Subset
E. coli	SAMEA8811485	3	Testing	10% Data	Subset
E. coli	SAMEA8563154	3	Testing	10% Data	Subset
E. coli	SAMEA8900697	3	Testing	10% Data	Subset
E. coli	SAMN03450229	2_239_672	Testing	10% Data	Subset
E. coli	SAMN22815113	2_239_672	Testing	10% Data	Subset
E. coli	SAMN06111503	2_239_672	Testing	10% Data	Subset
E. coli	SAMN33393498	2_239_672	Testing	10% Data	Subset
E. coli	SAMN09474551	2_239_672	Testing	10% Data	Subset
E. coli	SAMN12994772	2_239_672	Testing	10% Data	Subset
E. coli	SAMN20084528	2_239_672	Testing	10% Data	Subset
E. coli	SAMN36177206	2_239_672	Testing	10% Data	Subset
E. coli	SAMN09382180	2_239_672	Testing	10% Data	Subset
E. coli	SAMN30928703	2_239_672	Testing	10% Data	Subset
E. coli	SAMN19971518	2_239_672	Testing	10% Data	Subset
E. coli	SAMN04569062	2_239_672	Testing	10% Data	Subset
E. coli	SAMN15894115	2_239_672	Testing	10% Data	Subset
E. coli	SAMN02435901	2_239_672	Testing	10% Data	Subset
E. coli	SAMN09238702	2_239_672	Testing	10% Data	Subset
E. coli	SAMN07258757	2_239_672	Testing	10% Data	Subset
E. coli	SAMEA112275574	2_239_672	Testing	10% Data	Subset
E. coli	SAMN33418374	2_239_672	Testing	10% Data	Subset
E. coli	SAMN05605305	2_239_672	Testing	10% Data	Subset
E. coli	SAMN40000152	2_239_672	Testing	10% Data	Subset
E. coli	SAMD00076044	2_239_672	Testing	10% Data	Subset
E. coli	SAMN05783854	2_239_672	Testing	10% Data	Subset
E. coli	SAMN07822276	2_239_672	Testing	10% Data	Subset
E. coli	SAMN07737847	2_239_672	Testing	10% Data	Subset
E. coli	SAMN30649506	2_239_672	Testing	10% Data	Subset
E. coli	SAMN08434644	2_239_672	Testing	10% Data	Subset
E. coli	SAMN13293579	2_239_672	Testing	10% Data	Subset
E. coli	SAMN12690676	2_239_672	Testing	10% Data	Subset
E. coli	SAMN16709993	2_239_672	Testing	10% Data	Subset
E. coli	SAMN05371902	2_239_672	Testing	10% Data	Subset
E. coli	SAMN37144707	2_239_672	Testing	10% Data	Subset
E. coli	SAMEA7027203	2_239_672	Testing	10% Data	Subset
E. coli	SAMN17261176	2_239_672	Testing	10% Data	Subset
E. coli	SAMN14449608	2_239_672	Testing	10% Data	Subset
E. coli	SAMN36873474	2_239_672	Testing	10% Data	Subset
E. coli	SAMN42043561	2_239_672	Testing	10% Data	Subset
E. coli	SAMN12751006	2_239_672	Testing	10% Data	Subset
E. coli	SAMN07535981	2_239_672	Testing	10% Data	Subset
E. coli	SAMN09623588	2_239_672	Testing	10% Data	Subset
E. coli	SAMN08501095	2_239_672	Testing	10% Data	Subset
E. coli	SAMN13058990	2_239_672	Testing	10% Data	Subset
E. coli	SAMN37144359	2_239_672	Testing	10% Data	Subset
E. coli	SAMN20490251	2_239_672	Testing	10% Data	Subset
E. coli	SAMN33293807	2_239_672	Testing	10% Data	Subset
E. coli	SAMN07279565	2_239_672	Testing	10% Data	Subset
E. coli	SAMN11456955	2_239_672	Testing	10% Data	Subset
E. coli	SAMN11466235	2_239_672	Testing	10% Data	Subset
E. coli	SAMN37684793	2_239_672	Testing	10% Data	Subset
E. coli	SAMN19698014	2_239_672	Testing	10% Data	Subset
E. coli	SAMN11891338	2_239_672	Testing	10% Data	Subset
E. coli	SAMN04875658	2_239_672	Testing	10% Data	Subset
E. coli	SAMN08499976	2_239_672	Testing	10% Data	Subset
E. coli	SAMN30052343	2_239_672	Testing	10% Data	Subset
E. coli	SAMN10349232	2_239_672	Testing	10% Data	Subset
E. coli	SAMN13230789	2_239_672	Testing	10% Data	Subset
E. coli	SAMN36808856	2_239_672	Testing	10% Data	Subset
E. coli	SAMN03797954	2_239_672	Testing	10% Data	Subset
E. coli	SAMN09753098	2_239_672	Testing	10% Data	Subset
E. coli	SAMN41569853	2_239_672	Testing	10% Data	Subset
E. coli	SAMN06135432	2_239_672	Testing	10% Data	Subset
E. coli	SAMN37684788	2_239_672	Testing	10% Data	Subset
E. coli	SAMN15716966	2_239_672	Testing	10% Data	Subset
E. coli	SAMN06481897	2_239_672	Testing	10% Data	Subset
E. coli	SAMN04148285	2_239_672	Testing	10% Data	Subset
E. coli	SAMN36994732	2_239_672	Testing	10% Data	Subset
E. coli	SAMN15335144	2_239_672	Testing	10% Data	Subset
E. coli	SAMN17106028	2_239_672	Testing	10% Data	Subset
E. coli	SAMN05521633	2_239_672	Testing	10% Data	Subset
E. coli	SAMN19645609	2_239_672	Testing	10% Data	Subset
E. coli	SAMN13230792	2_239_672	Testing	10% Data	Subset
E. coli	SAMN16475601	2_239_672	Testing	10% Data	Subset
E. coli	SAMN14860125	2_239_672	Testing	10% Data	Subset
E. coli	SAMN31612571	2_239_672	Testing	10% Data	Subset
E. coli	SAMN12255883	2_239_672	Testing	10% Data	Subset
E. coli	SAMN10055888	2_239_672	Testing	10% Data	Subset
E. coli	SAMN05935603	2_239_672	Testing	10% Data	Subset
E. coli	SAMN35309168	2_239_672	Testing	10% Data	Subset
E. coli	SAMN10139096	2_239_672	Testing	10% Data	Subset
E. coli	SAMN31327408	2_239_672	Testing	10% Data	Subset
E. coli	SAMN07806860	2_239_672	Testing	10% Data	Subset
E. coli	SAMN28662146	2_239_672	Testing	10% Data	Subset
E. coli	SAMN08045702	2_239_672	Testing	10% Data	Subset
E. coli	SAMN03255093	2_239_672	Testing	10% Data	Subset
E. coli	SAMN15760328	2_239_672	Testing	10% Data	Subset
E. coli	SAMN10297795	2_239_672	Testing	10% Data	Subset
E. coli	SAMN10693299	2_239_672	Testing	10% Data	Subset
E. coli	SAMN41660024	2_239_672	Testing	10% Data	Subset
E. coli	SAMN26419975	2_239_672	Testing	10% Data	Subset
E. coli	SAMN37162319	2_239_672	Testing	10% Data	Subset
E. coli	SAMN41054692	2_239_672	Testing	10% Data	Subset
E. coli	SAMN35311587	2_239_672	Testing	10% Data	Subset
E. coli	SAMEA104121140	2_239_672	Testing	10% Data	Subset
E. coli	SAMN09813312	2_239_672	Testing	10% Data	Subset
E. coli	SAMN09519381	2_239_672	Testing	10% Data	Subset
E. coli	SAMN20934511	2_239_672	Testing	10% Data	Subset
E. coli	SAMN18803160	2_239_672	Testing	10% Data	Subset
E. coli	SAMN33745921	2_239_672	Testing	10% Data	Subset
E. coli	SAMN33714529	2_239_672	Testing	10% Data	Subset
E. coli	SAMN41444007	2_239_672	Testing	10% Data	Subset
E. coli	SAMN11041990	2_239_672	Testing	10% Data	Subset
E. coli	SAMN40903219	2_239_672	Testing	10% Data	Subset
E. coli	SAMN12807671	2_239_672	Testing	10% Data	Subset
E. coli	SAMN10093034	2_239_672	Testing	10% Data	Subset
E. coli	SAMN19006245	2_239_672	Testing	10% Data	Subset
E. coli	SAMN10618749	2_239_672	Testing	10% Data	Subset
E. coli	SAMN26797136	2_239_672	Testing	10% Data	Subset
E. coli	SAMN40478125	2_239_672	Testing	10% Data	Subset
E. coli	SAMN12534791	2_239_672	Testing	10% Data	Subset
E. coli	SAMN12611601	2_239_672	Testing	10% Data	Subset
E. coli	SAMEA112275480	2_239_672	Testing	10% Data	Subset
E. coli	SAMN09831805	2_239_672	Testing	10% Data	Subset
E. coli	SAMN22228186	2_239_672	Testing	10% Data	Subset
E. coli	SAMN15690264	2_239_672	Testing	10% Data	Subset
E. coli	SAMN11466420	2_239_672	Testing	10% Data	Subset
E. coli	SAMN07629553	2_239_672	Testing	10% Data	Subset
E. coli	SAMN16583395	2_239_672	Testing	10% Data	Subset
E. coli	SAMN25517843	2_239_672	Testing	10% Data	Subset
E. coli	SAMN15160287	2_239_672	Testing	10% Data	Subset
E. coli	SAMN05965703	2_239_672	Testing	10% Data	Subset
E. coli	SAMN03940987	2_239_672	Testing	10% Data	Subset
E. coli	SAMN11909922	2_239_672	Testing	10% Data	Subset
E. coli	SAMN31577553	2_239_672	Testing	10% Data	Subset
E. coli	SAMN15214778	2_239_672	Testing	10% Data	Subset
E. coli	SAMN08182882	2_239_672	Testing	10% Data	Subset
E. coli	SAMN31607065	2_239_672	Testing	10% Data	Subset
E. coli	SAMN10112830	2_239_672	Testing	10% Data	Subset
E. coli	SAMEA104121147	2_239_672	Testing	10% Data	Subset
E. coli	SAMN35764077	2_239_672	Testing	10% Data	Subset
E. coli	SAMN07274392	2_239_672	Testing	10% Data	Subset
E. coli	SAMN26797105	2_239_672	Testing	10% Data	Subset
E. coli	SAMN09375716	2_239_672	Testing	10% Data	Subset
E. coli	SAMN04867621	2_239_672	Testing	10% Data	Subset
E. coli	SAMD00075781	2_239_672	Testing	10% Data	Subset
E. coli	SAMN31243568	2_239_672	Testing	10% Data	Subset
E. coli	SAMN22657126	2_239_672	Testing	10% Data	Subset
E. coli	SAMN30440830	2_239_672	Testing	10% Data	Subset
E. coli	SAMN11457165	2_239_672	Testing	10% Data	Subset
E. coli	SAMN35441010	2_239_672	Testing	10% Data	Subset
E. coli	SAMN08376441	2_239_672	Testing	10% Data	Subset
E. coli	SAMN40905379	2_239_672	Testing	10% Data	Subset
E. coli	SAMN11466958	2_239_672	Testing	10% Data	Subset
E. coli	SAMN03366366	2_239_672	Testing	10% Data	Subset
E. coli	SAMN32011695	2_239_672	Testing	10% Data	Subset
E. coli	SAMN09779891	2_239_672	Testing	10% Data	Subset
E. coli	SAMN37127699	2_239_672	Testing	10% Data	Subset
E. coli	SAMN04544277	2_239_672	Testing	10% Data	Subset
E. coli	SAMN40759614	2_239_672	Testing	10% Data	Subset
E. coli	SAMN20090716	2_239_672	Testing	10% Data	Subset
E. coli	SAMN08810296	2_239_672	Testing	10% Data	Subset
E. coli	SAMN04338496	2_239_672	Testing	10% Data	Subset
E. coli	SAMD00075906	2_239_672	Testing	10% Data	Subset
E. coli	SAMN16961016	2_239_672	Testing	10% Data	Subset
E. coli	SAMN24252808	2_239_672	Testing	10% Data	Subset
E. coli	SAMN30561742	2_239_672	Testing	10% Data	Subset
E. coli	SAMN18673133	2_239_672	Testing	10% Data	Subset
E. coli	SAMN12622296	2_239_672	Testing	10% Data	Subset
E. coli	SAMN05560073	2_239_672	Testing	10% Data	Subset
E. coli	SAMN03654362	2_239_672	Testing	10% Data	Subset
E. coli	SAMN12690779	2_239_672	Testing	10% Data	Subset
E. coli	SAMN05363746	2_239_672	Testing	10% Data	Subset
E. coli	SAMN12644596	2_239_672	Testing	10% Data	Subset
E. coli	SAMN08610769	2_239_672	Testing	10% Data	Subset
E. coli	SAMN12574266	2_239_672	Testing	10% Data	Subset
E. coli	SAMN18926395	2_239_672	Testing	10% Data	Subset
E. coli	SAMEA112275237	2_239_672	Testing	10% Data	Subset
E. coli	SAMN33054969	2_239_672	Testing	10% Data	Subset
E. coli	SAMN06685641	2_239_672	Testing	10% Data	Subset
E. coli	SAMN10449845	2_239_672	Testing	10% Data	Subset
E. coli	SAMEA114527450	2_239_672	Testing	10% Data	Subset
E. coli	SAMN26797134	2_239_672	Testing	10% Data	Subset
E. coli	SAMN10693345	2_239_672	Testing	10% Data	Subset
E. coli	SAMN20863163	2_239_672	Testing	10% Data	Subset
E. coli	SAMN10593425	2_239_672	Testing	10% Data	Subset
E. coli	SAMN30053721	2_239_672	Testing	10% Data	Subset
E. coli	SAMN35978551	2_239_672	Testing	10% Data	Subset
E. coli	SAMN42077068	2_239_672	Testing	10% Data	Subset
E. coli	SAMN42494597	2_239_672	Testing	10% Data	Subset
E. coli	SAMN07779382	2_239_672	Testing	10% Data	Subset
E. coli	SAMN09395413	2_239_672	Testing	10% Data	Subset
E. coli	SAMN08226975	2_239_672	Testing	10% Data	Subset
E. coli	SAMN13207838	2_239_672	Testing	10% Data	Subset
E. coli	SAMN26420009	2_239_672	Testing	10% Data	Subset
E. coli	SAMN03838113	2_239_672	Testing	10% Data	Subset
E. coli	SAMN20929962	2_239_672	Testing	10% Data	Subset
E. coli	SAMN23012042	2_239_672	Testing	10% Data	Subset
E. coli	SAMN39052186	2_239_672	Testing	10% Data	Subset
E. coli	SAMN24252537	2_239_672	Testing	10% Data	Subset
E. coli	SAMN03358639	2_239_672	Testing	10% Data	Subset
E. coli	SAMN09691906	2_239_672	Testing	10% Data	Subset
E. coli	SAMN40905377	2_239_672	Testing	10% Data	Subset
E. coli	SAMN12662464	2_239_672	Testing	10% Data	Subset
E. coli	SAMN37184431	2_239_672	Testing	10% Data	Subset
E. coli	SAMN12657136	2_239_672	Testing	10% Data	Subset
E. coli	SAMN03784888	2_239_672	Testing	10% Data	Subset
E. coli	SAMN39575478	2_239_672	Testing	10% Data	Subset
E. coli	SAMN07189745	2_239_672	Testing	10% Data	Subset
E. coli	SAMN02991228	2_239_672	Testing	10% Data	Subset
E. coli	SAMN30478576	2_239_672	Testing	10% Data	Subset
E. coli	SAMN39509825	2_239_672	Testing	10% Data	Subset
E. coli	SAMN04116068	2_239_672	Testing	10% Data	Subset
E. coli	SAMN10700284	2_239_672	Testing	10% Data	Subset
E. coli	SAMN06213911	2_239_672	Testing	10% Data	Subset
E. coli	SAMN30547981	2_239_672	Testing	10% Data	Subset
E. coli	SAMN09907194	2_239_672	Testing	10% Data	Subset
E. coli	SAMN23164302	2_239_672	Testing	10% Data	Subset
E. coli	SAMN39532438	2_239_672	Testing	10% Data	Subset
E. coli	SAMN08113861	2_239_672	Testing	10% Data	Subset
E. coli	SAMN07757153	2_239_672	Testing	10% Data	Subset
E. coli	SAMN30889973	2_239_672	Testing	10% Data	Subset
E. coli	SAMN40196663	2_239_672	Testing	10% Data	Subset
E. coli	SAMN30003789	2_239_672	Testing	10% Data	Subset
E. coli	SAMEA112698917	2_239_672	Testing	10% Data	Subset
E. coli	SAMN22657135	2_239_672	Testing	10% Data	Subset
E. coli	SAMN04403340	2_239_672	Testing	10% Data	Subset
E. coli	SAMN33354726	2_239_672	Testing	10% Data	Subset
E. coli	SAMN20669867	2_239_672	Testing	10% Data	Subset
E. coli	SAMN12414647	2_239_672	Testing	10% Data	Subset
E. coli	SAMN41568089	2_239_672	Testing	10% Data	Subset
E. coli	SAMN09872970	2_239_672	Testing	10% Data	Subset
E. coli	SAMN12256389	2_239_672	Testing	10% Data	Subset
E. coli	SAMN05733209	2_239_672	Testing	10% Data	Subset
E. coli	SAMN26724965	2_239_672	Testing	10% Data	Subset
E. coli	SAMN33261688	2_239_672	Testing	10% Data	Subset
E. coli	SAMN40571135	2_239_672	Testing	10% Data	Subset
E. coli	SAMEA1486421	2_239_672	Testing	10% Data	Subset
E. coli	SAMN15224369	2_239_672	Testing	10% Data	Subset
E. coli	SAMN15249774	2_239_672	Testing	10% Data	Subset
E. coli	SAMN26540250	2_239_672	Testing	10% Data	Subset
E. coli	SAMN04495854	2_239_672	Testing	10% Data	Subset
E. coli	SAMN41801337	2_239_672	Testing	10% Data	Subset
E. coli	SAMN06230005	2_239_672	Testing	10% Data	Subset
E. coli	SAMN20833836	2_239_672	Testing	10% Data	Subset
E. coli	SAMN09238033	2_239_672	Testing	10% Data	Subset
E. coli	SAMEA3677940	2_239_672	Testing	10% Data	Subset
E. coli	SAMN09740584	2_239_672	Testing	10% Data	Subset
E. coli	SAMEA7027206	2_239_672	Testing	10% Data	Subset
E. coli	SAMN32977682	4_25_3756	Testing	10% Data	Subset
E. coli	SAMN14490856	4_25_3756	Testing	10% Data	Subset
E. coli	SAMEA104060748	4_25_3756	Testing	10% Data	Subset
E. coli	SAMN28687516	4_25_3756	Testing	10% Data	Subset
E. coli	SAMN11958821	4_25_3756	Testing	10% Data	Subset
E. coli	SAMEA5377200	4_25_3756	Testing	10% Data	Subset
E. coli	SAMEA9000144	4_25_3756	Testing	10% Data	Subset
E. coli	SAMD00077005	4_25_3756	Testing	10% Data	Subset
E. coli	SAMEA112763829	4_25_3756	Testing	10% Data	Subset
E. coli	SAMN22550905	4_25_3756	Testing	10% Data	Subset
E. coli	SAMD00501770	4_25_3756	Testing	10% Data	Subset
E. coli	SAMEA5970957	4_25_3756	Testing	10% Data	Subset
E. coli	SAMD00029219	4_25_3756	Testing	10% Data	Subset
E. coli	SAMN26427431	4_25_3756	Testing	10% Data	Subset
E. coli	SAMEA92087668	4_25_3756	Testing	10% Data	Subset
E. coli	SAMN25649681	4_25_3756	Testing	10% Data	Subset
E. coli	SAMN06702061	4_25_3756	Testing	10% Data	Subset
E. coli	SAMN25850043	4_25_3756	Testing	10% Data	Subset
E. coli	SAMN02581283	4_25_3756	Testing	10% Data	Subset
E. coli	SAMEA104040250	4_25_3756	Testing	10% Data	Subset
E. coli	SAMN13023839	4_25_3756	Testing	10% Data	Subset
E. coli	SAMN14490849	4_25_3756	Testing	10% Data	Subset
E. coli	SAMN26379043	4_25_3756	Testing	10% Data	Subset
E. coli	SAMN24102739	4_25_3756	Testing	10% Data	Subset
E. coli	SAMN26427637	4_25_3756	Testing	10% Data	Subset
E. coli	SAMEA12365213	4_25_3756	Testing	10% Data	Subset
E. coli	SAMN39332686	4_25_3756	Testing	10% Data	Subset
E. coli	SAMN18082857	4_25_3756	Testing	10% Data	Subset
E. coli	SAMEA115626228	4_25_3756	Testing	10% Data	Subset
E. coli	SAMEA7519445	4_25_3756	Testing	10% Data	Subset
E. coli	SAMN32977902	4_25_3756	Testing	10% Data	Subset
E. coli	SAMEA5621340	4_25_3756	Testing	10% Data	Subset
E. coli	SAMEA10303194	4_25_3756	Testing	10% Data	Subset
E. coli	SAMN10058887	4_25_3756	Testing	10% Data	Subset
E. coli	SAMN29005752	4_25_3756	Testing	10% Data	Subset
E. coli	SAMEA115627001	4_25_3756	Testing	10% Data	Subset
E. coli	SAMEA4775604	4_25_3756	Testing	10% Data	Subset
E. coli	SAMN26378754	4_25_3756	Testing	10% Data	Subset
E. coli	SAMN20602251	4_25_3756	Testing	10% Data	Subset
E. coli	SAMEA5621911	4_25_3756	Testing	10% Data	Subset
E. coli	SAMEA4533549	4_25_3756	Testing	10% Data	Subset
E. coli	SAMN34360959	4_25_3756	Testing	10% Data	Subset
E. coli	SAMN18914383	4_25_3756	Testing	10% Data	Subset
E. coli	SAMN36726481	4_25_3756	Testing	10% Data	Subset
E. coli	SAMEA112764005	4_25_3756	Testing	10% Data	Subset
E. coli	SAMN11381881	4_25_3756	Testing	10% Data	Subset
E. coli	SAMD00126386	4_25_3756	Testing	10% Data	Subset
E. coli	SAMN26427745	4_25_3756	Testing	10% Data	Subset
E. coli	SAMEA4607682	4_25_3756	Testing	10% Data	Subset
E. coli	SAMEA4363370	4_25_3756	Testing	10% Data	Subset
E. coli	SAMEA2385679	4_25_3756	Testing	10% Data	Subset
E. coli	SAMEA115627230	4_25_3756	Testing	10% Data	Subset
E. coli	SAMN13166940	4_25_3756	Testing	10% Data	Subset
E. coli	SAMN18085375	4_25_3756	Testing	10% Data	Subset
E. coli	SAMEA115626818	4_25_3756	Testing	10% Data	Subset
E. coli	SAMN29209734	4_25_3756	Testing	10% Data	Subset
E. coli	SAMEA8262753	4_25_3756	Testing	10% Data	Subset
E. coli	SAMEA104146810	4_25_3756	Testing	10% Data	Subset
E. coli	SAMN34589435	4_25_3756	Testing	10% Data	Subset
E. coli	SAMN35442863	4_25_3756	Testing	10% Data	Subset
E. coli	SAMEA104112359	4_25_3756	Testing	10% Data	Subset
E. coli	SAMEA104060597	4_25_3756	Testing	10% Data	Subset
E. coli	SAMD00126545	4_25_3756	Testing	10% Data	Subset
E. coli	SAMN41330400	4_25_3756	Testing	10% Data	Subset
E. coli	SAMEA104289985	4_25_3756	Testing	10% Data	Subset
E. coli	SAMN35442855	4_25_3756	Testing	10% Data	Subset
E. coli	SAMN42231606	4_25_3756	Testing	10% Data	Subset
E. coli	SAMN12731489	4_25_3756	Testing	10% Data	Subset
E. coli	SAMN35440110	4_25_3756	Testing	10% Data	Subset
E. coli	SAMN14518951	4_25_3756	Testing	10% Data	Subset
E. coli	SAMD00500195	4_25_3756	Testing	10% Data	Subset
E. coli	SAMN10435677	4_25_3756	Testing	10% Data	Subset
E. coli	SAMN07212930	4_25_3756	Testing	10% Data	Subset
E. coli	SAMEA6168464	4_25_3756	Testing	10% Data	Subset
E. coli	SAMEA7758310	4_25_3756	Testing	10% Data	Subset
E. coli	SAMD00077114	4_25_3756	Testing	10% Data	Subset
E. coli	SAMN05194540	4_25_3756	Testing	10% Data	Subset
E. coli	SAMD00644350	4_25_3756	Testing	10% Data	Subset
E. coli	SAMEA111331866	4_25_3756	Testing	10% Data	Subset
E. coli	SAMN24058673	4_25_3756	Testing	10% Data	Subset
E. coli	SAMEA5623224	4_25_3756	Testing	10% Data	Subset
E. coli	SAMEA5988749	4_25_3756	Testing	10% Data	Subset
E. coli	SAMN28744009	4_25_3756	Testing	10% Data	Subset
E. coli	SAMN28669169	4_25_3756	Testing	10% Data	Subset
E. coli	SAMN09244785	4_25_3756	Testing	10% Data	Subset
E. coli	SAMEA3108841	4_25_3756	Testing	10% Data	Subset
E. coli	SAMN10882126	4_25_3756	Testing	10% Data	Subset
E. coli	SAMN12145276	4_25_3756	Testing	10% Data	Subset
E. coli	SAMEA115627491	4_25_3756	Testing	10% Data	Subset
E. coli	SAMEA111271776	4_25_3756	Testing	10% Data	Subset
E. coli	SAMN37986344	4_25_3756	Testing	10% Data	Subset
E. coli	SAMN11381843	4_25_3756	Testing	10% Data	Subset
E. coli	SAMEA4370446	4_25_3756	Testing	10% Data	Subset
E. coli	SAMN38448569	4_25_3756	Testing	10% Data	Subset
E. coli	SAMEA5098616	4_25_3756	Testing	10% Data	Subset
E. coli	SAMN35353145	4_25_3756	Testing	10% Data	Subset
E. coli	SAMEA1877390	4_25_3756	Testing	10% Data	Subset
E. coli	SAMD00126585	4_25_3756	Testing	10% Data	Subset
E. coli	SAMN28668653	4_25_3756	Testing	10% Data	Subset
E. coli	SAMN18085369	4_25_3756	Testing	10% Data	Subset
E. coli	SAMN30113614	4_25_3756	Testing	10% Data	Subset
E. coli	SAMN04159647	4_25_3756	Testing	10% Data	Subset
E. coli	SAMD00500290	4_25_3756	Testing	10% Data	Subset
E. coli	SAMEA7758287	4_25_3756	Testing	10% Data	Subset
E. coli	SAMN33024828	4_25_3756	Testing	10% Data	Subset
E. coli	SAMN28743532	4_25_3756	Testing	10% Data	Subset
E. coli	SAMD00501721	4_25_3756	Testing	10% Data	Subset
E. coli	SAMD00658905	4_25_3756	Testing	10% Data	Subset
E. coli	SAMEA7758175	4_25_3756	Testing	10% Data	Subset
E. coli	SAMD00498034	4_25_3756	Testing	10% Data	Subset
E. coli	SAMN04414749	4_25_3756	Testing	10% Data	Subset
E. coli	SAMN14465433	4_25_3756	Testing	10% Data	Subset
E. coli	SAMEA4429026	4_25_3756	Testing	10% Data	Subset
E. coli	SAMN26378895	4_25_3756	Testing	10% Data	Subset
E. coli	SAMN35442893	4_25_3756	Testing	10% Data	Subset
E. coli	SAMN25849794	4_25_3756	Testing	10% Data	Subset
E. coli	SAMEA111505592	4_25_3756	Testing	10% Data	Subset
E. coli	SAMEA12944218	4_25_3756	Testing	10% Data	Subset
E. coli	SAMEA10300364	4_25_3756	Testing	10% Data	Subset
E. coli	SAMEA104154178	4_25_3756	Testing	10% Data	Subset
E. coli	SAMN36410435	4_25_3756	Testing	10% Data	Subset
E. coli	SAMEA13789880	4_25_3756	Testing	10% Data	Subset
E. coli	SAMN09400869	4_25_3756	Testing	10% Data	Subset
E. coli	SAMN08513258	4_25_3756	Testing	10% Data	Subset
E. coli	SAMN12731340	4_25_3756	Testing	10% Data	Subset
E. coli	SAMN14118474	4_25_3756	Testing	10% Data	Subset
E. coli	SAMN37986184	4_25_3756	Testing	10% Data	Subset
E. coli	SAMEA4370485	4_25_3756	Testing	10% Data	Subset
E. coli	SAMD00658896	4_25_3756	Testing	10% Data	Subset
E. coli	SAMN39509228	4_25_3756	Testing	10% Data	Subset
E. coli	SAMEA5376979	4_25_3756	Testing	10% Data	Subset
E. coli	SAMN33683850	4_25_3756	Testing	10% Data	Subset
E. coli	SAMN19110877	4_25_3756	Testing	10% Data	Subset
E. coli	SAMN02628600	4_25_3756	Testing	10% Data	Subset
E. coli	SAMEA12943253	4_25_3756	Testing	10% Data	Subset
E. coli	SAMD00501076	4_25_3756	Testing	10% Data	Subset
E. coli	SAMN09697969	4_25_3756	Testing	10% Data	Subset
E. coli	SAMEA104402153	4_25_3756	Testing	10% Data	Subset
E. coli	SAMEA115627705	4_25_3756	Testing	10% Data	Subset
E. coli	SAMEA115626255	4_25_3756	Testing	10% Data	Subset
E. coli	SAMN24058572	4_25_3756	Testing	10% Data	Subset
E. coli	SAMN34998475	4_25_3756	Testing	10% Data	Subset
E. coli	SAMEA13790030	4_25_3756	Testing	10% Data	Subset
E. coli	SAMD00501844	4_25_3756	Testing	10% Data	Subset
E. coli	SAMN04273120	4_25_3756	Testing	10% Data	Subset
E. coli	SAMEA8701224	4_25_3756	Testing	10% Data	Subset
E. coli	SAMD00499298	4_25_3756	Testing	10% Data	Subset
E. coli	SAMN16340141	4_25_3756	Testing	10% Data	Subset
E. coli	SAMEA2272905	4_25_3756	Testing	10% Data	Subset
E. coli	SAMN17807570	4_25_3756	Testing	10% Data	Subset
E. coli	SAMN12731770	4_25_3756	Testing	10% Data	Subset
E. coli	SAMN26308897	4_25_3756	Testing	10% Data	Subset
E. coli	SAMN06015261	4_25_3756	Testing	10% Data	Subset
E. coli	SAMN05360020	4_25_3756	Testing	10% Data	Subset
E. coli	SAMD00497847	4_25_3756	Testing	10% Data	Subset
E. coli	SAMEA113603275	4_25_3756	Testing	10% Data	Subset
E. coli	SAMN16340168	4_25_3756	Testing	10% Data	Subset
E. coli	SAMEA12943273	4_25_3756	Testing	10% Data	Subset
E. coli	SAMN39980305	4_25_3756	Testing	10% Data	Subset
E. coli	SAMEA4429234	4_25_3756	Testing	10% Data	Subset
E. coli	SAMN13268570	4_25_3756	Testing	10% Data	Subset
E. coli	SAMEA8610189	4_25_3756	Testing	10% Data	Subset
E. coli	SAMEA115626643	4_25_3756	Testing	10% Data	Subset
E. coli	SAMN31349878	4_25_3756	Testing	10% Data	Subset
E. coli	SAMEA115553417	4_25_3756	Testing	10% Data	Subset
E. coli	SAMD00126420	4_25_3756	Testing	10% Data	Subset
E. coli	SAMEA113604683	4_25_3756	Testing	10% Data	Subset
E. coli	SAMEA113604786	4_25_3756	Testing	10% Data	Subset
E. coli	SAMEA5332101	4_25_3756	Testing	10% Data	Subset
E. coli	SAMEA7566390	4_25_3756	Testing	10% Data	Subset
E. coli	SAMEA115084466	4_25_3756	Testing	10% Data	Subset
E. coli	SAMEA5983638	4_25_3756	Testing	10% Data	Subset
E. coli	SAMEA7591071	4_25_3756	Testing	10% Data	Subset
E. coli	SAMN42198583	4_25_3756	Testing	10% Data	Subset
E. coli	SAMEA7160399	4_25_3756	Testing	10% Data	Subset
E. coli	SAMEA104040330	4_25_3756	Testing	10% Data	Subset
E. coli	SAMN39980343	4_25_3756	Testing	10% Data	Subset
E. coli	SAMD00500022	4_25_3756	Testing	10% Data	Subset
E. coli	SAMEA13790084	4_25_3756	Testing	10% Data	Subset
E. coli	SAMN08328811	4_25_3756	Testing	10% Data	Subset
E. coli	SAMEA12109392	4_25_3756	Testing	10% Data	Subset
E. coli	SAMN25232923	4_25_3756	Testing	10% Data	Subset
E. coli	SAMN25226678	4_25_3756	Testing	10% Data	Subset
E. coli	SAMN12731662	4_25_3756	Testing	10% Data	Subset
E. coli	SAMN38086750	4_25_3756	Testing	10% Data	Subset
E. coli	SAMEA104652901	4_25_3756	Testing	10% Data	Subset
E. coli	SAMEA4370423	4_25_3756	Testing	10% Data	Subset
E. coli	SAMEA5075616	4_25_3756	Testing	10% Data	Subset
E. coli	SAMD00029200	4_25_3756	Testing	10% Data	Subset
E. coli	SAMD00499433	4_25_3756	Testing	10% Data	Subset
E. coli	SAMD00077312	4_25_3756	Testing	10% Data	Subset
E. coli	SAMN10039349	4_25_3756	Testing	10% Data	Subset
E. coli	SAMN32977868	4_25_3756	Testing	10% Data	Subset
E. coli	SAMN12768648	4_25_3756	Testing	10% Data	Subset
E. coli	SAMN18085551	4_25_3756	Testing	10% Data	Subset
E. coli	SAMEA4686066	4_25_3756	Testing	10% Data	Subset
E. coli	SAMEA7758142	4_25_3756	Testing	10% Data	Subset
E. coli	SAMN26308496	4_25_3756	Testing	10% Data	Subset
E. coli	SAMEA115626531	4_25_3756	Testing	10% Data	Subset
E. coli	SAMEA2273001	4_25_3756	Testing	10% Data	Subset
E. coli	SAMN36729072	4_25_3756	Testing	10% Data	Subset
E. coli	SAMN07532261	4_25_3756	Testing	10% Data	Subset
E. coli	SAMN26378753	4_25_3756	Testing	10% Data	Subset
E. coli	SAMN20966931	4_25_3756	Testing	10% Data	Subset
E. coli	SAMEA115627525	4_25_3756	Testing	10% Data	Subset
E. coli	SAMN32977784	4_25_3756	Testing	10% Data	Subset
E. coli	SAMN26308465	4_25_3756	Testing	10% Data	Subset
E. coli	SAMN15868698	4_25_3756	Testing	10% Data	Subset
E. coli	SAMEA12943752	4_25_3756	Testing	10% Data	Subset
E. coli	SAMN28527240	4_25_3756	Testing	10% Data	Subset
E. coli	SAMEA1877446	4_25_3756	Testing	10% Data	Subset
E. coli	SAMN12731485	4_25_3756	Testing	10% Data	Subset
E. coli	SAMEA110347068	4_25_3756	Testing	10% Data	Subset
E. coli	SAMN14145479	4_25_3756	Testing	10% Data	Subset
E. coli	SAMEA104369952	4_25_3756	Testing	10% Data	Subset
E. coli	SAMEA110355388	4_25_3756	Testing	10% Data	Subset
E. coli	SAMN14518973	4_25_3756	Testing	10% Data	Subset
E. coli	SAMD00644299	4_25_3756	Testing	10% Data	Subset
E. coli	SAMN38448526	4_25_3756	Testing	10% Data	Subset
E. coli	SAMN14519015	4_25_3756	Testing	10% Data	Subset
E. coli	SAMEA110347492	4_25_3756	Testing	10% Data	Subset
E. coli	SAMN28193632	4_25_3756	Testing	10% Data	Subset
E. coli	SAMD00077274	4_25_3756	Testing	10% Data	Subset
E. coli	SAMEA2205238	4_25_3756	Testing	10% Data	Subset
E. coli	SAMEA4672811	4_25_3756	Testing	10% Data	Subset
E. coli	SAMN11420201	4_25_3756	Testing	10% Data	Subset
E. coli	SAMN38448505	4_25_3756	Testing	10% Data	Subset
E. coli	SAMEA115627485	4_25_3756	Testing	10% Data	Subset
E. coli	SAMEA1570712	4_25_3756	Testing	10% Data	Subset
E. coli	SAMN18103571	4_25_3756	Testing	10% Data	Subset
E. coli	SAMEA4429135	4_25_3756	Testing	10% Data	Subset
E. coli	SAMEA115372462	4_25_3756	Testing	10% Data	Subset
E. coli	SAMN29006983	4_25_3756	Testing	10% Data	Subset
E. coli	SAMN42077034	4_25_3756	Testing	10% Data	Subset
E. coli	SAMEA115627203	4_25_3756	Testing	10% Data	Subset
E. coli	SAMD00497451	4_25_3756	Testing	10% Data	Subset
E. coli	SAMEA115458582	4_25_3756	Testing	10% Data	Subset
E. coli	SAMD00126523	4_25_3756	Testing	10% Data	Subset
E. coli	SAMEA115626634	4_25_3756	Testing	10% Data	Subset
E. coli	SAMEA10300266	4_25_3756	Testing	10% Data	Subset
E. coli	SAMN31170750	4_25_3756	Testing	10% Data	Subset
E. coli	SAMEA5597537	4_25_3756	Testing	10% Data	Subset
E. coli	SAMEA3304613	4_25_3756	Testing	10% Data	Subset
E. coli	SAMN13082355	4_25_3756	Testing	10% Data	Subset
E. coli	SAMN31262624	4_25_3756	Testing	10% Data	Subset
E. coli	SAMEA111272264	4_25_3756	Testing	10% Data	Subset
E. coli	SAMEA104457981	4_25_3756	Testing	10% Data	Subset
E. coli	SAMN16340147	4_25_3756	Testing	10% Data	Subset
E. coli	SAMN11319313	4_25_3756	Testing	10% Data	Subset
E. coli	SAMN12145223	4_25_3756	Testing	10% Data	Subset
E. coli	SAMEA2517571	7	Testing	10% Data	Subset
E. coli	SAMN09375732	7	Testing	10% Data	Subset
E. coli	SAMN15337446	7	Testing	10% Data	Subset
E. coli	SAMEA8796515	7	Testing	10% Data	Subset
E. coli	SAMN15934481	7	Testing	10% Data	Subset
E. coli	SAMEA104430586	7	Testing	10% Data	Subset
E. coli	SAMN35624517	7	Testing	10% Data	Subset
E. coli	SAMN09466961	7	Testing	10% Data	Subset
E. coli	SAMN42152277	7	Testing	10% Data	Subset
E. coli	SAMN33840997	7	Testing	10% Data	Subset
E. coli	SAMEA8741023	7	Testing	10% Data	Subset
E. coli	SAMN15337447	7	Testing	10% Data	Subset
E. coli	SAMN15690430	7	Testing	10% Data	Subset
E. coli	SAMN22656240	7	Testing	10% Data	Subset
E. coli	SAMN05966729	7	Testing	10% Data	Subset
E. coli	SAMN11245242	7	Testing	10% Data	Subset
E. coli	SAMN29878985	7	Testing	10% Data	Subset
E. coli	SAMN29600258	7	Testing	10% Data	Subset
E. coli	SAMEA110466505	7	Testing	10% Data	Subset
E. coli	SAMN06282458	7	Testing	10% Data	Subset
E. coli	SAMEA8900513	7	Testing	10% Data	Subset
E. coli	SAMN41595562	7	Testing	10% Data	Subset
E. coli	SAMN14120845	7	Testing	10% Data	Subset
E. coli	SAMN06051274	7	Testing	10% Data	Subset
E. coli	SAMN17736432	7	Testing	10% Data	Subset
E. coli	SAMN10231933	7	Testing	10% Data	Subset
E. coli	SAMN31559334	7	Testing	10% Data	Subset
E. coli	SAMN10079565	7	Testing	10% Data	Subset
E. coli	SAMN05966890	7	Testing	10% Data	Subset
E. coli	SAMN13378975	7	Testing	10% Data	Subset
E. coli	SAMN10112849	7	Testing	10% Data	Subset
E. coli	SAMEA110008533	7	Testing	10% Data	Subset
E. coli	SAMEA2519498	7	Testing	10% Data	Subset
E. coli	SAMN30316561	7	Testing	10% Data	Subset
E. coli	SAMN29759501	7	Testing	10% Data	Subset
E. coli	SAMN31647815	7	Testing	10% Data	Subset
E. coli	SAMEA8729841	7	Testing	10% Data	Subset
E. coli	SAMN17106891	7	Testing	10% Data	Subset
E. coli	SAMN05965776	7	Testing	10% Data	Subset
E. coli	SAMN11022538	7	Testing	10% Data	Subset
E. coli	SAMEA8798281	7	Testing	10% Data	Subset
E. coli	SAMEA5615537	7	Testing	10% Data	Subset
E. coli	SAMN30928688	7	Testing	10% Data	Subset
E. coli	SAMN17128984	7	Testing	10% Data	Subset
E. coli	SAMN33712773	7	Testing	10% Data	Subset
E. coli	SAMN09372466	7	Testing	10% Data	Subset
E. coli	SAMEA1030419	7	Testing	10% Data	Subset
E. coli	SAMEA8743403	7	Testing	10% Data	Subset
E. coli	SAMEA110466744	7	Testing	10% Data	Subset
E. coli	SAMEA1888955	7	Testing	10% Data	Subset
E. coli	SAMN41637051	7	Testing	10% Data	Subset
E. coli	SAMEA2494573	7	Testing	10% Data	Subset
E. coli	SAMN29759515	7	Testing	10% Data	Subset
E. coli	SAMN40654363	7	Testing	10% Data	Subset
E. coli	SAMN33798874	7	Testing	10% Data	Subset
E. coli	SAMN27629996	7	Testing	10% Data	Subset
E. coli	SAMN30346043	7	Testing	10% Data	Subset
E. coli	SAMEA8796527	7	Testing	10% Data	Subset
E. coli	SAMN13714974	7	Testing	10% Data	Subset
E. coli	SAMN18988749	7	Testing	10% Data	Subset
E. coli	SAMN24337797	7	Testing	10% Data	Subset
E. coli	SAMEA110008664	7	Testing	10% Data	Subset
E. coli	SAMEA8798371	7	Testing	10% Data	Subset
E. coli	SAMEA8899954	7	Testing	10% Data	Subset
E. coli	SAMEA110008634	7	Testing	10% Data	Subset
E. coli	SAMN41839687	7	Testing	10% Data	Subset
E. coli	SAMN26315571	7	Testing	10% Data	Subset
E. coli	SAMN30499758	7	Testing	10% Data	Subset
E. coli	SAMN09375737	7	Testing	10% Data	Subset
E. coli	SAMN31686077	7	Testing	10% Data	Subset
E. coli	SAMN41917204	7	Testing	10% Data	Subset
E. coli	SAMN30828468	7	Testing	10% Data	Subset
E. coli	SAMN09276312	7	Testing	10% Data	Subset
E. coli	SAMEA1324262	7	Testing	10% Data	Subset
E. coli	SAMN10100922	7	Testing	10% Data	Subset
E. coli	SAMN36026416	7	Testing	10% Data	Subset
E. coli	SAMN15224917	7	Testing	10% Data	Subset
E. coli	SAMN41143278	7	Testing	10% Data	Subset
E. coli	SAMN05734316	7	Testing	10% Data	Subset
E. coli	SAMN31559234	7	Testing	10% Data	Subset
E. coli	SAMEA8725259	7	Testing	10% Data	Subset
E. coli	SAMEA110008576	7	Testing	10% Data	Subset
E. coli	SAMN39419088	7	Testing	10% Data	Subset
E. coli	SAMEA2517740	7	Testing	10% Data	Subset
E. coli	SAMN24009819	7	Testing	10% Data	Subset
E. coli	SAMN32209375	7	Testing	10% Data	Subset
E. coli	SAMN29630502	7	Testing	10% Data	Subset
E. coli	SAMN17129037	7	Testing	10% Data	Subset
E. coli	SAMN12573285	7	Testing	10% Data	Subset
E. coli	SAMN05966776	7	Testing	10% Data	Subset
E. coli	SAMN05966818	7	Testing	10% Data	Subset
E. coli	SAMN33325893	7	Testing	10% Data	Subset
E. coli	SAMN41535714	7	Testing	10% Data	Subset
E. coli	SAMN32313634	7	Testing	10% Data	Subset
E. coli	SAMEA8900809	7	Testing	10% Data	Subset
E. coli	SAMN38572665	7	Testing	10% Data	Subset
E. coli	SAMN11637052	7	Testing	10% Data	Subset
E. coli	SAMN34138771	7	Testing	10% Data	Subset
E. coli	SAMEA8796677	7	Testing	10% Data	Subset
E. coli	SAMN03291508	7	Testing	10% Data	Subset
E. coli	SAMN38091577	7	Testing	10% Data	Subset
E. coli	SAMN38041500	7	Testing	10% Data	Subset
E. coli	SAMN41637028	7	Testing	10% Data	Subset
E. coli	SAMN29759525	7	Testing	10% Data	Subset
E. coli	SAMN41917064	7	Testing	10% Data	Subset
E. coli	SAMN41163370	7	Testing	10% Data	Subset
E. coli	SAMN39542517	7	Testing	10% Data	Subset
E. coli	SAMN08941689	7	Testing	10% Data	Subset
E. coli	SAMN35361160	7	Testing	10% Data	Subset
E. coli	SAMN31559241	7	Testing	10% Data	Subset
E. coli	SAMN20860896	7	Testing	10% Data	Subset
E. coli	SAMEA2517842	7	Testing	10% Data	Subset
E. coli	SAMN05462003	7	Testing	10% Data	Subset
E. coli	SAMN18589387	7	Testing	10% Data	Subset
E. coli	SAMEA8700084	7	Testing	10% Data	Subset
E. coli	SAMN08915374	7	Testing	10% Data	Subset
E. coli	SAMEA3710442	7	Testing	10% Data	Subset
E. coli	SAMN25597358	7	Testing	10% Data	Subset
E. coli	SAMEA8800184	7	Testing	10% Data	Subset
E. coli	SAMN17150250	7	Testing	10% Data	Subset
E. coli	SAMN38644223	7	Testing	10% Data	Subset
E. coli	SAMN38928054	7	Testing	10% Data	Subset
E. coli	SAMN20523290	7	Testing	10% Data	Subset
E. coli	SAMN12364982	7	Testing	10% Data	Subset
E. coli	SAMN39243527	7	Testing	10% Data	Subset
E. coli	SAMN25689436	7	Testing	10% Data	Subset
E. coli	SAMN09444029	7	Testing	10% Data	Subset
E. coli	SAMN38493566	7	Testing	10% Data	Subset
E. coli	SAMN30283152	7	Testing	10% Data	Subset
E. coli	SAMN09376657	7	Testing	10% Data	Subset
E. coli	SAMN41119854	7	Testing	10% Data	Subset
E. coli	SAMN32603055	7	Testing	10% Data	Subset
E. coli	SAMN17129065	7	Testing	10% Data	Subset
E. coli	SAMN19650924	7	Testing	10% Data	Subset
E. coli	SAMN40461449	7	Testing	10% Data	Subset
E. coli	SAMN20550893	7	Testing	10% Data	Subset
E. coli	SAMN39127974	7	Testing	10% Data	Subset
E. coli	SAMEA8807216	7	Testing	10% Data	Subset
E. coli	SAMN31927483	7	Testing	10% Data	Subset
E. coli	SAMN33212459	7	Testing	10% Data	Subset
E. coli	SAMN31166846	7	Testing	10% Data	Subset
E. coli	SAMN17478465	7	Testing	10% Data	Subset
E. coli	SAMN09387377	7	Testing	10% Data	Subset
E. coli	SAMN10938705	7	Testing	10% Data	Subset
E. coli	SAMN09635721	7	Testing	10% Data	Subset
E. coli	SAMN12007606	7	Testing	10% Data	Subset
E. coli	SAMN41119777	7	Testing	10% Data	Subset
E. coli	SAMN41313951	7	Testing	10% Data	Subset
E. coli	SAMN11674883	7	Testing	10% Data	Subset
E. coli	SAMEA8743324	7	Testing	10% Data	Subset
E. coli	SAMN24337893	7	Testing	10% Data	Subset
E. coli	SAMN41428117	7	Testing	10% Data	Subset
E. coli	SAMN23572513	7	Testing	10% Data	Subset
E. coli	SAMEA8730689	7	Testing	10% Data	Subset
E. coli	SAMEA1886486	7	Testing	10% Data	Subset
E. coli	SAMN24386972	7	Testing	10% Data	Subset
E. coli	SAMN13013432	7	Testing	10% Data	Subset
E. coli	SAMEA2517588	7	Testing	10% Data	Subset
E. coli	SAMN13293190	7	Testing	10% Data	Subset
E. coli	SAMN10938660	7	Testing	10% Data	Subset
E. coli	SAMN29759513	7	Testing	10% Data	Subset
E. coli	SAMN42016725	7	Testing	10% Data	Subset
E. coli	SAMN28864611	7	Testing	10% Data	Subset
E. coli	SAMN35723529	7	Testing	10% Data	Subset
E. coli	SAMEA8743268	7	Testing	10% Data	Subset
E. coli	SAMN12414148	7	Testing	10% Data	Subset
E. coli	SAMN17391776	7	Testing	10% Data	Subset
E. coli	SAMN41643170	7	Testing	10% Data	Subset
E. coli	SAMN40219082	7	Testing	10% Data	Subset
E. coli	SAMEA8796523	7	Testing	10% Data	Subset
E. coli	SAMN41560795	7	Testing	10% Data	Subset
E. coli	SAMEA1030012	7	Testing	10% Data	Subset
E. coli	SAMN09519451	7	Testing	10% Data	Subset
E. coli	SAMN16282176	7	Testing	10% Data	Subset
E. coli	SAMN41177706	7	Testing	10% Data	Subset
E. coli	SAMN29096721	7	Testing	10% Data	Subset
E. coli	SAMN30526793	7	Testing	10% Data	Subset
E. coli	SAMN12913212	7	Testing	10% Data	Subset
E. coli	SAMN16422588	7	Testing	10% Data	Subset
E. coli	SAMEA8700117	7	Testing	10% Data	Subset
E. coli	SAMEA110008691	7	Testing	10% Data	Subset
E. coli	SAMN11029196	7	Testing	10% Data	Subset
E. coli	SAMN30243181	6	Testing	10% Data	Subset
E. coli	SAMN16073901	6	Testing	10% Data	Subset
E. coli	SAMN20057400	6	Testing	10% Data	Subset
E. coli	SAMN41479447	6	Testing	10% Data	Subset
E. coli	SAMN11334397	6	Testing	10% Data	Subset
E. coli	SAMN37664310	6	Testing	10% Data	Subset
E. coli	SAMN10366708	6	Testing	10% Data	Subset
E. coli	SAMN10227591	6	Testing	10% Data	Subset
E. coli	SAMN18028421	6	Testing	10% Data	Subset
E. coli	SAMN12232611	6	Testing	10% Data	Subset
E. coli	SAMN35007844	6	Testing	10% Data	Subset
E. coli	SAMN17868054	6	Testing	10% Data	Subset
E. coli	SAMN08283979	6	Testing	10% Data	Subset
E. coli	SAMN37184763	6	Testing	10% Data	Subset
E. coli	SAMN14422089	6	Testing	10% Data	Subset
E. coli	SAMN41652778	6	Testing	10% Data	Subset
E. coli	SAMN41465098	6	Testing	10% Data	Subset
E. coli	SAMN20308199	6	Testing	10% Data	Subset
E. coli	SAMN29224573	6	Testing	10% Data	Subset
E. coli	SAMN36021261	6	Testing	10% Data	Subset
E. coli	SAMN17367964	6	Testing	10% Data	Subset
E. coli	SAMN33763528	6	Testing	10% Data	Subset
E. coli	SAMN19796030	6	Testing	10% Data	Subset
E. coli	SAMN13634627	6	Testing	10% Data	Subset
E. coli	SAMN38907094	6	Testing	10% Data	Subset
E. coli	SAMN41624234	6	Testing	10% Data	Subset
E. coli	SAMN19796276	6	Testing	10% Data	Subset
E. coli	SAMN09534355	6	Testing	10% Data	Subset
E. coli	SAMN07554741	6	Testing	10% Data	Subset
E. coli	SAMN03940275	6	Testing	10% Data	Subset
E. coli	SAMN12617095	6	Testing	10% Data	Subset
E. coli	SAMN32604164	6	Testing	10% Data	Subset
E. coli	SAMN41330239	6	Testing	10% Data	Subset
E. coli	SAMN04161352	6	Testing	10% Data	Subset
E. coli	SAMN12585048	6	Testing	10% Data	Subset
E. coli	SAMN13941950	6	Testing	10% Data	Subset
E. coli	SAMN37215952	6	Testing	10% Data	Subset
E. coli	SAMN17367892	6	Testing	10% Data	Subset
E. coli	SAMN33226427	6	Testing	10% Data	Subset
E. coli	SAMN07237069	6	Testing	10% Data	Subset
E. coli	SAMN27759429	6	Testing	10% Data	Subset
E. coli	SAMN26507676	6	Testing	10% Data	Subset
E. coli	SAMN21037816	6	Testing	10% Data	Subset
E. coli	SAMN41798550	6	Testing	10% Data	Subset
E. coli	SAMN03576560	6	Testing	10% Data	Subset
E. coli	SAMN11244099	6	Testing	10% Data	Subset
E. coli	SAMN21384006	6	Testing	10% Data	Subset
E. coli	SAMN07645954	6	Testing	10% Data	Subset
E. coli	SAMN07624155	6	Testing	10% Data	Subset
E. coli	SAMN34131648	6	Testing	10% Data	Subset
E. coli	SAMN17843113	6	Testing	10% Data	Subset
E. coli	SAMN30481891	6	Testing	10% Data	Subset
E. coli	SAMN07771483	6	Testing	10% Data	Subset
E. coli	SAMN16400863	6	Testing	10% Data	Subset
E. coli	SAMN37094920	6	Testing	10% Data	Subset
E. coli	SAMN41693724	6	Testing	10% Data	Subset
E. coli	SAMN37977023	6	Testing	10% Data	Subset
E. coli	SAMN03569178	6	Testing	10% Data	Subset
E. coli	SAMN15656976	6	Testing	10% Data	Subset
E. coli	SAMN41801988	6	Testing	10% Data	Subset
E. coli	SAMN16480220	6	Testing	10% Data	Subset
E. coli	SAMN13118721	6	Testing	10% Data	Subset
E. coli	SAMN40709893	6	Testing	10% Data	Subset
E. coli	SAMN04544762	6	Testing	10% Data	Subset
E. coli	SAMN38089046	6	Testing	10% Data	Subset
E. coli	SAMN41574683	6	Testing	10% Data	Subset
E. coli	SAMN11603885	6	Testing	10% Data	Subset
E. coli	SAMN13897655	6	Testing	10% Data	Subset
E. coli	SAMN30808894	6	Testing	10% Data	Subset
E. coli	SAMN08616904	6	Testing	10% Data	Subset
E. coli	SAMN12087836	6	Testing	10% Data	Subset
E. coli	SAMN09221011	6	Testing	10% Data	Subset
E. coli	SAMN16687966	6	Testing	10% Data	Subset
E. coli	SAMN03794743	6	Testing	10% Data	Subset
E. coli	SAMN39996013	6	Testing	10% Data	Subset
E. coli	SAMN31149847	6	Testing	10% Data	Subset
E. coli	SAMN37907401	6	Testing	10% Data	Subset
E. coli	SAMN41063908	6	Testing	10% Data	Subset
E. coli	SAMN12034822	6	Testing	10% Data	Subset
E. coli	SAMN41048525	6	Testing	10% Data	Subset
E. coli	SAMN28864834	6	Testing	10% Data	Subset
E. coli	SAMN19489071	6	Testing	10% Data	Subset
E. coli	SAMN05294078	6	Testing	10% Data	Subset
E. coli	SAMN41382560	6	Testing	10% Data	Subset
E. coli	SAMN34535704	6	Testing	10% Data	Subset
E. coli	SAMN17097884	6	Testing	10% Data	Subset
E. coli	SAMN15823398	6	Testing	10% Data	Subset
E. coli	SAMN19796275	6	Testing	10% Data	Subset
E. coli	SAMN08940628	6	Testing	10% Data	Subset
E. coli	SAMN24250713	6	Testing	10% Data	Subset
E. coli	SAMN32025475	6	Testing	10% Data	Subset
E. coli	SAMN35345371	6	Testing	10% Data	Subset
E. coli	SAMN06760369	6	Testing	10% Data	Subset
E. coli	SAMN42383979	6	Testing	10% Data	Subset
E. coli	SAMN08743653	6	Testing	10% Data	Subset
E. coli	SAMN27602911	6	Testing	10% Data	Subset
E. coli	SAMN11457256	6	Testing	10% Data	Subset
E. coli	SAMN38911088	6	Testing	10% Data	Subset
E. coli	SAMN41481915	6	Testing	10% Data	Subset
E. coli	SAMN30942204	6	Testing	10% Data	Subset
E. coli	SAMEA1466635	6	Testing	10% Data	Subset
E. coli	SAMN30324808	6	Testing	10% Data	Subset
E. coli	SAMN15102466	6	Testing	10% Data	Subset
E. coli	SAMN10503978	6	Testing	10% Data	Subset
E. coli	SAMN28163620	6	Testing	10% Data	Subset
E. coli	SAMN04568153	6	Testing	10% Data	Subset
E. coli	SAMN08832790	6	Testing	10% Data	Subset
E. coli	SAMN19697487	6	Testing	10% Data	Subset
E. coli	SAMN08872677	6	Testing	10% Data	Subset
E. coli	SAMN31989038	6	Testing	10% Data	Subset
E. coli	SAMN41160137	6	Testing	10% Data	Subset
E. coli	SAMN03754563	6	Testing	10% Data	Subset
E. coli	SAMN12022562	6	Testing	10% Data	Subset
E. coli	SAMN31323986	6	Testing	10% Data	Subset
E. coli	SAMEA1531062	6	Testing	10% Data	Subset
E. coli	SAMN42051045	6	Testing	10% Data	Subset
E. coli	SAMN10348993	6	Testing	10% Data	Subset
E. coli	SAMN20584761	6	Testing	10% Data	Subset
E. coli	SAMN05402767	6	Testing	10% Data	Subset
E. coli	SAMEA115376123	6	Testing	10% Data	Subset
E. coli	SAMEA1466641	6	Testing	10% Data	Subset
E. coli	SAMN11027296	6	Testing	10% Data	Subset
E. coli	SAMN30646014	6	Testing	10% Data	Subset
E. coli	SAMN36720734	6	Testing	10% Data	Subset
E. coli	SAMN12312431	6	Testing	10% Data	Subset
E. coli	SAMN14056025	6	Testing	10% Data	Subset
E. coli	SAMN12629443	6	Testing	10% Data	Subset
E. coli	SAMN03952470	6	Testing	10% Data	Subset
E. coli	SAMN26149584	6	Testing	10% Data	Subset
E. coli	SAMN03939347	6	Testing	10% Data	Subset
E. coli	SAMN03700996	6	Testing	10% Data	Subset
E. coli	SAMN13795849	6	Testing	10% Data	Subset
E. coli	SAMN31658866	6	Testing	10% Data	Subset
E. coli	SAMN41603403	6	Testing	10% Data	Subset
E. coli	SAMN08743495	6	Testing	10% Data	Subset
E. coli	SAMN20010979	6	Testing	10% Data	Subset
E. coli	SAMN04549567	6	Testing	10% Data	Subset
E. coli	SAMN30926098	6	Testing	10% Data	Subset
E. coli	SAMN11466442	6	Testing	10% Data	Subset
E. coli	SAMN17367803	6	Testing	10% Data	Subset
E. coli	SAMEA1466628	6	Testing	10% Data	Subset
E. coli	SAMN08273894	6	Testing	10% Data	Subset
E. coli	SAMN07975646	6	Testing	10% Data	Subset
E. coli	SAMN21038364	6	Testing	10% Data	Subset
E. coli	SAMEA5376569	11_37_1148_2229_1688_2377_1629_1857_874_668_3324_1742_3443	Testing	10% Data	Subset
E. coli	SAMN33841339	11_37_1148_2229_1688_2377_1629_1857_874_668_3324_1742_3443	Testing	10% Data	Subset
E. coli	SAMEA8946502	11_37_1148_2229_1688_2377_1629_1857_874_668_3324_1742_3443	Testing	10% Data	Subset
E. coli	SAMN40748573	11_37_1148_2229_1688_2377_1629_1857_874_668_3324_1742_3443	Testing	10% Data	Subset
E. coli	SAMN41330153	11_37_1148_2229_1688_2377_1629_1857_874_668_3324_1742_3443	Testing	10% Data	Subset
E. coli	SAMEA9436532	11_37_1148_2229_1688_2377_1629_1857_874_668_3324_1742_3443	Testing	10% Data	Subset
E. coli	SAMEA5855010	11_37_1148_2229_1688_2377_1629_1857_874_668_3324_1742_3443	Testing	10% Data	Subset
E. coli	SAMD00077389	11_37_1148_2229_1688_2377_1629_1857_874_668_3324_1742_3443	Testing	10% Data	Subset
E. coli	SAMN30494036	11_37_1148_2229_1688_2377_1629_1857_874_668_3324_1742_3443	Testing	10% Data	Subset
E. coli	SAMN07461232	11_37_1148_2229_1688_2377_1629_1857_874_668_3324_1742_3443	Testing	10% Data	Subset
E. coli	SAMN11372851	11_37_1148_2229_1688_2377_1629_1857_874_668_3324_1742_3443	Testing	10% Data	Subset
E. coli	SAMN41162981	11_37_1148_2229_1688_2377_1629_1857_874_668_3324_1742_3443	Testing	10% Data	Subset
E. coli	SAMN29095622	11_37_1148_2229_1688_2377_1629_1857_874_668_3324_1742_3443	Testing	10% Data	Subset
E. coli	SAMEA10147062	11_37_1148_2229_1688_2377_1629_1857_874_668_3324_1742_3443	Testing	10% Data	Subset
E. coli	SAMEA5855108	11_37_1148_2229_1688_2377_1629_1857_874_668_3324_1742_3443	Testing	10% Data	Subset
E. coli	SAMN02628621	11_37_1148_2229_1688_2377_1629_1857_874_668_3324_1742_3443	Testing	10% Data	Subset
E. coli	SAMN15515957	11_37_1148_2229_1688_2377_1629_1857_874_668_3324_1742_3443	Testing	10% Data	Subset
E. coli	SAMD00077396	11_37_1148_2229_1688_2377_1629_1857_874_668_3324_1742_3443	Testing	10% Data	Subset
E. coli	SAMEA3980654	11_37_1148_2229_1688_2377_1629_1857_874_668_3324_1742_3443	Testing	10% Data	Subset
E. coli	SAMN04993187	11_37_1148_2229_1688_2377_1629_1857_874_668_3324_1742_3443	Testing	10% Data	Subset
E. coli	SAMN25653125	11_37_1148_2229_1688_2377_1629_1857_874_668_3324_1742_3443	Testing	10% Data	Subset
E. coli	SAMN34132211	11_37_1148_2229_1688_2377_1629_1857_874_668_3324_1742_3443	Testing	10% Data	Subset
E. coli	SAMN28667622	11_37_1148_2229_1688_2377_1629_1857_874_668_3324_1742_3443	Testing	10% Data	Subset
E. coli	SAMN30566082	11_37_1148_2229_1688_2377_1629_1857_874_668_3324_1742_3443	Testing	10% Data	Subset
E. coli	SAMN41820551	11_37_1148_2229_1688_2377_1629_1857_874_668_3324_1742_3443	Testing	10% Data	Subset
E. coli	SAMN42439944	11_37_1148_2229_1688_2377_1629_1857_874_668_3324_1742_3443	Testing	10% Data	Subset
E. coli	SAMN28815610	11_37_1148_2229_1688_2377_1629_1857_874_668_3324_1742_3443	Testing	10% Data	Subset
E. coli	SAMN19016829	11_37_1148_2229_1688_2377_1629_1857_874_668_3324_1742_3443	Testing	10% Data	Subset
E. coli	SAMEA4062184	11_37_1148_2229_1688_2377_1629_1857_874_668_3324_1742_3443	Testing	10% Data	Subset
E. coli	SAMN15458297	11_37_1148_2229_1688_2377_1629_1857_874_668_3324_1742_3443	Testing	10% Data	Subset
E. coli	SAMEA5624379	11_37_1148_2229_1688_2377_1629_1857_874_668_3324_1742_3443	Testing	10% Data	Subset
E. coli	SAMN40734924	11_37_1148_2229_1688_2377_1629_1857_874_668_3324_1742_3443	Testing	10% Data	Subset
E. coli	SAMN34067573	11_37_1148_2229_1688_2377_1629_1857_874_668_3324_1742_3443	Testing	10% Data	Subset
E. coli	SAMN18108347	11_37_1148_2229_1688_2377_1629_1857_874_668_3324_1742_3443	Testing	10% Data	Subset
E. coli	SAMN16722212	11_37_1148_2229_1688_2377_1629_1857_874_668_3324_1742_3443	Testing	10% Data	Subset
E. coli	SAMN36988411	11_37_1148_2229_1688_2377_1629_1857_874_668_3324_1742_3443	Testing	10% Data	Subset
E. coli	SAMN03358628	11_37_1148_2229_1688_2377_1629_1857_874_668_3324_1742_3443	Testing	10% Data	Subset
E. coli	SAMN34993282	11_37_1148_2229_1688_2377_1629_1857_874_668_3324_1742_3443	Testing	10% Data	Subset
E. coli	SAMEA4429693	11_37_1148_2229_1688_2377_1629_1857_874_668_3324_1742_3443	Testing	10% Data	Subset
E. coli	SAMN23894223	11_37_1148_2229_1688_2377_1629_1857_874_668_3324_1742_3443	Testing	10% Data	Subset
E. coli	SAMN06220538	11_37_1148_2229_1688_2377_1629_1857_874_668_3324_1742_3443	Testing	10% Data	Subset
E. coli	SAMN16722096	11_37_1148_2229_1688_2377_1629_1857_874_668_3324_1742_3443	Testing	10% Data	Subset
E. coli	SAMN13087306	11_37_1148_2229_1688_2377_1629_1857_874_668_3324_1742_3443	Testing	10% Data	Subset
E. coli	SAMEA5715218	11_37_1148_2229_1688_2377_1629_1857_874_668_3324_1742_3443	Testing	10% Data	Subset
E. coli	SAMN05981809	11_37_1148_2229_1688_2377_1629_1857_874_668_3324_1742_3443	Testing	10% Data	Subset
E. coli	SAMEA111266702	11_37_1148_2229_1688_2377_1629_1857_874_668_3324_1742_3443	Testing	10% Data	Subset
E. coli	SAMN10461452	11_37_1148_2229_1688_2377_1629_1857_874_668_3324_1742_3443	Testing	10% Data	Subset
E. coli	SAMN10353978	11_37_1148_2229_1688_2377_1629_1857_874_668_3324_1742_3443	Testing	10% Data	Subset
E. coli	SAMEA4043318	11_37_1148_2229_1688_2377_1629_1857_874_668_3324_1742_3443	Testing	10% Data	Subset
E. coli	SAMN39243708	11_37_1148_2229_1688_2377_1629_1857_874_668_3324_1742_3443	Testing	10% Data	Subset
E. coli	SAMEA111271331	11_37_1148_2229_1688_2377_1629_1857_874_668_3324_1742_3443	Testing	10% Data	Subset
E. coli	SAMEA4061829	11_37_1148_2229_1688_2377_1629_1857_874_668_3324_1742_3443	Testing	10% Data	Subset
E. coli	SAMN08963766	11_37_1148_2229_1688_2377_1629_1857_874_668_3324_1742_3443	Testing	10% Data	Subset
E. coli	SAMN38924741	11_37_1148_2229_1688_2377_1629_1857_874_668_3324_1742_3443	Testing	10% Data	Subset
E. coli	SAMEA111482671	11_37_1148_2229_1688_2377_1629_1857_874_668_3324_1742_3443	Testing	10% Data	Subset
E. coli	SAMN17598170	11_37_1148_2229_1688_2377_1629_1857_874_668_3324_1742_3443	Testing	10% Data	Subset
E. coli	SAMEA6469202	11_37_1148_2229_1688_2377_1629_1857_874_668_3324_1742_3443	Testing	10% Data	Subset
E. coli	SAMN16450768	11_37_1148_2229_1688_2377_1629_1857_874_668_3324_1742_3443	Testing	10% Data	Subset
E. coli	SAMEA9696959	11_37_1148_2229_1688_2377_1629_1857_874_668_3324_1742_3443	Testing	10% Data	Subset
E. coli	SAMN41149143	11_37_1148_2229_1688_2377_1629_1857_874_668_3324_1742_3443	Testing	10% Data	Subset
E. coli	SAMN15401104	11_37_1148_2229_1688_2377_1629_1857_874_668_3324_1742_3443	Testing	10% Data	Subset
E. coli	SAMEA110237366	11_37_1148_2229_1688_2377_1629_1857_874_668_3324_1742_3443	Testing	10% Data	Subset
E. coli	SAMEA9436469	11_37_1148_2229_1688_2377_1629_1857_874_668_3324_1742_3443	Testing	10% Data	Subset
E. coli	SAMEA5715229	11_37_1148_2229_1688_2377_1629_1857_874_668_3324_1742_3443	Testing	10% Data	Subset
E. coli	SAMEA3982123	11_37_1148_2229_1688_2377_1629_1857_874_668_3324_1742_3443	Testing	10% Data	Subset
E. coli	SAMEA7608932	11_37_1148_2229_1688_2377_1629_1857_874_668_3324_1742_3443	Testing	10% Data	Subset
E. coli	SAMEA110237069	11_37_1148_2229_1688_2377_1629_1857_874_668_3324_1742_3443	Testing	10% Data	Subset
E. coli	SAMN36988525	11_37_1148_2229_1688_2377_1629_1857_874_668_3324_1742_3443	Testing	10% Data	Subset
E. coli	SAMEA111482551	11_37_1148_2229_1688_2377_1629_1857_874_668_3324_1742_3443	Testing	10% Data	Subset
E. coli	SAMEA4363286	11_37_1148_2229_1688_2377_1629_1857_874_668_3324_1742_3443	Testing	10% Data	Subset
E. coli	SAMN19016881	11_37_1148_2229_1688_2377_1629_1857_874_668_3324_1742_3443	Testing	10% Data	Subset
E. coli	SAMEA7290565	11_37_1148_2229_1688_2377_1629_1857_874_668_3324_1742_3443	Testing	10% Data	Subset
E. coli	SAMN26379120	11_37_1148_2229_1688_2377_1629_1857_874_668_3324_1742_3443	Testing	10% Data	Subset
E. coli	SAMN35305116	11_37_1148_2229_1688_2377_1629_1857_874_668_3324_1742_3443	Testing	10% Data	Subset
E. coli	SAMN03997206	11_37_1148_2229_1688_2377_1629_1857_874_668_3324_1742_3443	Testing	10% Data	Subset
E. coli	SAMEA10147251	11_37_1148_2229_1688_2377_1629_1857_874_668_3324_1742_3443	Testing	10% Data	Subset
E. coli	SAMEA114477834	11_37_1148_2229_1688_2377_1629_1857_874_668_3324_1742_3443	Testing	10% Data	Subset
E. coli	SAMEA3980622	11_37_1148_2229_1688_2377_1629_1857_874_668_3324_1742_3443	Testing	10% Data	Subset
E. coli	SAMN30415892	11_37_1148_2229_1688_2377_1629_1857_874_668_3324_1742_3443	Testing	10% Data	Subset
E. coli	SAMEA10200371	11_37_1148_2229_1688_2377_1629_1857_874_668_3324_1742_3443	Testing	10% Data	Subset
E. coli	SAMN23844233	11_37_1148_2229_1688_2377_1629_1857_874_668_3324_1742_3443	Testing	10% Data	Subset
E. coli	SAMN39049317	11_37_1148_2229_1688_2377_1629_1857_874_668_3324_1742_3443	Testing	10% Data	Subset
E. coli	SAMN15148739	11_37_1148_2229_1688_2377_1629_1857_874_668_3324_1742_3443	Testing	10% Data	Subset
E. coli	SAMN09467023	11_37_1148_2229_1688_2377_1629_1857_874_668_3324_1742_3443	Testing	10% Data	Subset
E. coli	SAMN09060946	11_37_1148_2229_1688_2377_1629_1857_874_668_3324_1742_3443	Testing	10% Data	Subset
E. coli	SAMN11958839	11_37_1148_2229_1688_2377_1629_1857_874_668_3324_1742_3443	Testing	10% Data	Subset
E. coli	SAMEA104060881	11_37_1148_2229_1688_2377_1629_1857_874_668_3324_1742_3443	Testing	10% Data	Subset
E. coli	SAMN12359871	11_37_1148_2229_1688_2377_1629_1857_874_668_3324_1742_3443	Testing	10% Data	Subset
E. coli	SAMN10612520	11_37_1148_2229_1688_2377_1629_1857_874_668_3324_1742_3443	Testing	10% Data	Subset
E. coli	SAMEA104205986	11_37_1148_2229_1688_2377_1629_1857_874_668_3324_1742_3443	Testing	10% Data	Subset
E. coli	SAMN12738480	11_37_1148_2229_1688_2377_1629_1857_874_668_3324_1742_3443	Testing	10% Data	Subset
E. coli	SAMN18875181	11_37_1148_2229_1688_2377_1629_1857_874_668_3324_1742_3443	Testing	10% Data	Subset
E. coli	SAMEA110452494	11_37_1148_2229_1688_2377_1629_1857_874_668_3324_1742_3443	Testing	10% Data	Subset
E. coli	SAMN37429492	11_37_1148_2229_1688_2377_1629_1857_874_668_3324_1742_3443	Testing	10% Data	Subset
E. coli	SAMN13927594	11_37_1148_2229_1688_2377_1629_1857_874_668_3324_1742_3443	Testing	10% Data	Subset
E. coli	SAMN35129916	11_37_1148_2229_1688_2377_1629_1857_874_668_3324_1742_3443	Testing	10% Data	Subset
E. coli	SAMN08963887	11_37_1148_2229_1688_2377_1629_1857_874_668_3324_1742_3443	Testing	10% Data	Subset
E. coli	SAMEA110359782	11_37_1148_2229_1688_2377_1629_1857_874_668_3324_1742_3443	Testing	10% Data	Subset
E. coli	SAMN13515831	11_37_1148_2229_1688_2377_1629_1857_874_668_3324_1742_3443	Testing	10% Data	Subset
E. coli	SAMN38050437	11_37_1148_2229_1688_2377_1629_1857_874_668_3324_1742_3443	Testing	10% Data	Subset
E. coli	SAMEA4645209	11_37_1148_2229_1688_2377_1629_1857_874_668_3324_1742_3443	Testing	10% Data	Subset
E. coli	SAMEA104165160	11_37_1148_2229_1688_2377_1629_1857_874_668_3324_1742_3443	Testing	10% Data	Subset
E. coli	SAMN13781761	12_1350_1648_2540_2462_1790_2852	Testing	10% Data	Subset
E. coli	SAMN42038080	12_1350_1648_2540_2462_1790_2852	Testing	10% Data	Subset
E. coli	SAMEA104437488	12_1350_1648_2540_2462_1790_2852	Testing	10% Data	Subset
E. coli	SAMN24297026	12_1350_1648_2540_2462_1790_2852	Testing	10% Data	Subset
E. coli	SAMEA5818274	12_1350_1648_2540_2462_1790_2852	Testing	10% Data	Subset
E. coli	SAMN13423053	12_1350_1648_2540_2462_1790_2852	Testing	10% Data	Subset
E. coli	SAMN28668451	12_1350_1648_2540_2462_1790_2852	Testing	10% Data	Subset
E. coli	SAMEA6450892	12_1350_1648_2540_2462_1790_2852	Testing	10% Data	Subset
E. coli	SAMEA110452481	12_1350_1648_2540_2462_1790_2852	Testing	10% Data	Subset
E. coli	SAMN28744561	12_1350_1648_2540_2462_1790_2852	Testing	10% Data	Subset
E. coli	SAMEA9455590	12_1350_1648_2540_2462_1790_2852	Testing	10% Data	Subset
E. coli	SAMN16406849	12_1350_1648_2540_2462_1790_2852	Testing	10% Data	Subset
E. coli	SAMN37211076	12_1350_1648_2540_2462_1790_2852	Testing	10% Data	Subset
E. coli	SAMN26366659	12_1350_1648_2540_2462_1790_2852	Testing	10% Data	Subset
E. coli	SAMEA4559658	12_1350_1648_2540_2462_1790_2852	Testing	10% Data	Subset
E. coli	SAMEA4429272	12_1350_1648_2540_2462_1790_2852	Testing	10% Data	Subset
E. coli	SAMEA3597760	12_1350_1648_2540_2462_1790_2852	Testing	10% Data	Subset
E. coli	SAMEA5786617	12_1350_1648_2540_2462_1790_2852	Testing	10% Data	Subset
E. coli	SAMEA7591000	12_1350_1648_2540_2462_1790_2852	Testing	10% Data	Subset
E. coli	SAMN04448476	12_1350_1648_2540_2462_1790_2852	Testing	10% Data	Subset
E. coli	SAMN34418439	12_1350_1648_2540_2462_1790_2852	Testing	10% Data	Subset
E. coli	SAMN34598728	12_1350_1648_2540_2462_1790_2852	Testing	10% Data	Subset
E. coli	SAMEA4560427	12_1350_1648_2540_2462_1790_2852	Testing	10% Data	Subset
E. coli	SAMEA112941478	12_1350_1648_2540_2462_1790_2852	Testing	10% Data	Subset
E. coli	SAMN07510247	12_1350_1648_2540_2462_1790_2852	Testing	10% Data	Subset
E. coli	SAMEA3108672	12_1350_1648_2540_2462_1790_2852	Testing	10% Data	Subset
E. coli	SAMEA4062099	12_1350_1648_2540_2462_1790_2852	Testing	10% Data	Subset
E. coli	SAMN34194152	12_1350_1648_2540_2462_1790_2852	Testing	10% Data	Subset
E. coli	SAMD00392741	12_1350_1648_2540_2462_1790_2852	Testing	10% Data	Subset
E. coli	SAMEA6368627	12_1350_1648_2540_2462_1790_2852	Testing	10% Data	Subset
E. coli	SAMEA5698374	12_1350_1648_2540_2462_1790_2852	Testing	10% Data	Subset
E. coli	SAMN18191132	12_1350_1648_2540_2462_1790_2852	Testing	10% Data	Subset
E. coli	SAMEA110063279	12_1350_1648_2540_2462_1790_2852	Testing	10% Data	Subset
E. coli	SAMN22737896	12_1350_1648_2540_2462_1790_2852	Testing	10% Data	Subset
E. coli	SAMEA4429028	12_1350_1648_2540_2462_1790_2852	Testing	10% Data	Subset
E. coli	SAMN39950677	12_1350_1648_2540_2462_1790_2852	Testing	10% Data	Subset
E. coli	SAMEA5317456	12_1350_1648_2540_2462_1790_2852	Testing	10% Data	Subset
E. coli	SAMEA9436477	12_1350_1648_2540_2462_1790_2852	Testing	10% Data	Subset
E. coli	SAMN14503595	12_1350_1648_2540_2462_1790_2852	Testing	10% Data	Subset
E. coli	SAMEA5970676	12_1350_1648_2540_2462_1790_2852	Testing	10% Data	Subset
E. coli	SAMN08347856	12_1350_1648_2540_2462_1790_2852	Testing	10% Data	Subset
E. coli	SAMEA7591040	12_1350_1648_2540_2462_1790_2852	Testing	10% Data	Subset
E. coli	SAMN29145271	12_1350_1648_2540_2462_1790_2852	Testing	10% Data	Subset
E. coli	SAMN29642187	12_1350_1648_2540_2462_1790_2852	Testing	10% Data	Subset
E. coli	SAMEA6657252	12_1350_1648_2540_2462_1790_2852	Testing	10% Data	Subset
E. coli	SAMEA5529749	12_1350_1648_2540_2462_1790_2852	Testing	10% Data	Subset
E. coli	SAMEA115626348	12_1350_1648_2540_2462_1790_2852	Testing	10% Data	Subset
E. coli	SAMEA6657142	12_1350_1648_2540_2462_1790_2852	Testing	10% Data	Subset
E. coli	SAMN32885956	12_1350_1648_2540_2462_1790_2852	Testing	10% Data	Subset
E. coli	SAMN25142551	12_1350_1648_2540_2462_1790_2852	Testing	10% Data	Subset
E. coli	SAMD00392744	12_1350_1648_2540_2462_1790_2852	Testing	10% Data	Subset
E. coli	SAMN17530764	12_1350_1648_2540_2462_1790_2852	Testing	10% Data	Subset
E. coli	SAMEA8262430	12_1350_1648_2540_2462_1790_2852	Testing	10% Data	Subset
E. coli	SAMN16913901	12_1350_1648_2540_2462_1790_2852	Testing	10% Data	Subset
E. coli	SAMEA104292369	12_1350_1648_2540_2462_1790_2852	Testing	10% Data	Subset
E. coli	SAMN28900520	12_1350_1648_2540_2462_1790_2852	Testing	10% Data	Subset
E. coli	SAMEA115626624	12_1350_1648_2540_2462_1790_2852	Testing	10% Data	Subset
E. coli	SAMEA8515299	12_1350_1648_2540_2462_1790_2852	Testing	10% Data	Subset
E. coli	SAMN40595484	12_1350_1648_2540_2462_1790_2852	Testing	10% Data	Subset
E. coli	SAMN37396998	12_1350_1648_2540_2462_1790_2852	Testing	10% Data	Subset
E. coli	SAMN31186970	12_1350_1648_2540_2462_1790_2852	Testing	10% Data	Subset
E. coli	SAMEA5618986	12_1350_1648_2540_2462_1790_2852	Testing	10% Data	Subset
E. coli	SAMN18736559	12_1350_1648_2540_2462_1790_2852	Testing	10% Data	Subset
E. coli	SAMN14127468	12_1350_1648_2540_2462_1790_2852	Testing	10% Data	Subset
E. coli	SAMN37608101	12_1350_1648_2540_2462_1790_2852	Testing	10% Data	Subset
E. coli	SAMN11388480	12_1350_1648_2540_2462_1790_2852	Testing	10% Data	Subset
E. coli	SAMEA6163048	12_1350_1648_2540_2462_1790_2852	Testing	10% Data	Subset
E. coli	SAMEA5043335	12_1350_1648_2540_2462_1790_2852	Testing	10% Data	Subset
E. coli	SAMN42357783	12_1350_1648_2540_2462_1790_2852	Testing	10% Data	Subset
E. coli	SAMN12731332	12_1350_1648_2540_2462_1790_2852	Testing	10% Data	Subset
E. coli	SAMN15889459	12_1350_1648_2540_2462_1790_2852	Testing	10% Data	Subset
E. coli	SAMN41500054	12_1350_1648_2540_2462_1790_2852	Testing	10% Data	Subset
E. coli	SAMN25142489	12_1350_1648_2540_2462_1790_2852	Testing	10% Data	Subset
E. coli	SAMEA3697239	12_1350_1648_2540_2462_1790_2852	Testing	10% Data	Subset
E. coli	SAMEA7578128	12_1350_1648_2540_2462_1790_2852	Testing	10% Data	Subset
E. coli	SAMN08519239	12_1350_1648_2540_2462_1790_2852	Testing	10% Data	Subset
E. coli	SAMEA12943216	12_1350_1648_2540_2462_1790_2852	Testing	10% Data	Subset
E. coli	SAMN39049071	12_1350_1648_2540_2462_1790_2852	Testing	10% Data	Subset
E. coli	SAMN11634805	12_1350_1648_2540_2462_1790_2852	Testing	10% Data	Subset
E. coli	SAMN09725189	12_1350_1648_2540_2462_1790_2852	Testing	10% Data	Subset
E. coli	SAMN24059380	12_1350_1648_2540_2462_1790_2852	Testing	10% Data	Subset
E. coli	SAMN40272441	12_1350_1648_2540_2462_1790_2852	Testing	10% Data	Subset
E. coli	SAMN14127378	12_1350_1648_2540_2462_1790_2852	Testing	10% Data	Subset
E. coli	SAMN07678304	12_1350_1648_2540_2462_1790_2852	Testing	10% Data	Subset
E. coli	SAMN37349704	12_1350_1648_2540_2462_1790_2852	Testing	10% Data	Subset
E. coli	SAMN38414253	12_1350_1648_2540_2462_1790_2852	Testing	10% Data	Subset
E. coli	SAMN16595220	12_1350_1648_2540_2462_1790_2852	Testing	10% Data	Subset
E. coli	SAMEA5075877	12_1350_1648_2540_2462_1790_2852	Testing	10% Data	Subset
E. coli	SAMN16913939	12_1350_1648_2540_2462_1790_2852	Testing	10% Data	Subset
E. coli	SAMEA12943251	12_1350_1648_2540_2462_1790_2852	Testing	10% Data	Subset
E. coli	SAMN10039477	12_1350_1648_2540_2462_1790_2852	Testing	10% Data	Subset
E. coli	SAMN20713003	10_444_2719_1577	Testing	10% Data	Subset
E. coli	SAMEA104292792	10_444_2719_1577	Testing	10% Data	Subset
E. coli	SAMN41340661	10_444_2719_1577	Testing	10% Data	Subset
E. coli	SAMN36970663	10_444_2719_1577	Testing	10% Data	Subset
E. coli	SAMN17038468	10_444_2719_1577	Testing	10% Data	Subset
E. coli	SAMN15775586	10_444_2719_1577	Testing	10% Data	Subset
E. coli	SAMN14943488	10_444_2719_1577	Testing	10% Data	Subset
E. coli	SAMN15516006	10_444_2719_1577	Testing	10% Data	Subset
E. coli	SAMN34993254	10_444_2719_1577	Testing	10% Data	Subset
E. coli	SAMN32677444	10_444_2719_1577	Testing	10% Data	Subset
E. coli	SAMEA5376978	10_444_2719_1577	Testing	10% Data	Subset
E. coli	SAMEA6450730	10_444_2719_1577	Testing	10% Data	Subset
E. coli	SAMN07676604	10_444_2719_1577	Testing	10% Data	Subset
E. coli	SAMN08382721	10_444_2719_1577	Testing	10% Data	Subset
E. coli	SAMEA115626946	10_444_2719_1577	Testing	10% Data	Subset
E. coli	SAMEA115458715	10_444_2719_1577	Testing	10% Data	Subset
E. coli	SAMEA8101093	10_444_2719_1577	Testing	10% Data	Subset
E. coli	SAMEA6163061	10_444_2719_1577	Testing	10% Data	Subset
E. coli	SAMEA8946538	10_444_2719_1577	Testing	10% Data	Subset
E. coli	SAMN08596249	10_444_2719_1577	Testing	10% Data	Subset
E. coli	SAMEA5128445	10_444_2719_1577	Testing	10% Data	Subset
E. coli	SAMEA111330921	10_444_2719_1577	Testing	10% Data	Subset
E. coli	SAMN08783806	10_444_2719_1577	Testing	10% Data	Subset
E. coli	SAMN41452314	10_444_2719_1577	Testing	10% Data	Subset
E. coli	SAMN41340817	10_444_2719_1577	Testing	10% Data	Subset
E. coli	SAMEA113604715	10_444_2719_1577	Testing	10% Data	Subset
E. coli	SAMN05806166	10_444_2719_1577	Testing	10% Data	Subset
E. coli	SAMEA8701859	10_444_2719_1577	Testing	10% Data	Subset
E. coli	SAMN09832975	10_444_2719_1577	Testing	10% Data	Subset
E. coli	SAMEA104040242	10_444_2719_1577	Testing	10% Data	Subset
E. coli	SAMEA5622694	10_444_2719_1577	Testing	10% Data	Subset
E. coli	SAMN09833047	10_444_2719_1577	Testing	10% Data	Subset
E. coli	SAMEA104027627	10_444_2719_1577	Testing	10% Data	Subset
E. coli	SAMN26378667	10_444_2719_1577	Testing	10% Data	Subset
E. coli	SAMEA7758549	10_444_2719_1577	Testing	10% Data	Subset
E. coli	SAMEA4552191	10_444_2719_1577	Testing	10% Data	Subset
E. coli	SAMEA110347635	10_444_2719_1577	Testing	10% Data	Subset
E. coli	SAMN21238816	10_444_2719_1577	Testing	10% Data	Subset
E. coli	SAMEA10300453	10_444_2719_1577	Testing	10% Data	Subset
E. coli	SAMEA2204351	10_444_2719_1577	Testing	10% Data	Subset
E. coli	SAMN10354025	10_444_2719_1577	Testing	10% Data	Subset
E. coli	SAMEA7469596	10_444_2719_1577	Testing	10% Data	Subset
E. coli	SAMN34420921	10_444_2719_1577	Testing	10% Data	Subset
E. coli	SAMN28744297	10_444_2719_1577	Testing	10% Data	Subset
E. coli	SAMEA10634040	10_444_2719_1577	Testing	10% Data	Subset
E. coli	SAMEA6657260	10_444_2719_1577	Testing	10% Data	Subset
E. coli	SAMEA10301068	10_444_2719_1577	Testing	10% Data	Subset
E. coli	SAMEA104039771	10_444_2719_1577	Testing	10% Data	Subset
E. coli	SAMN23771372	10_444_2719_1577	Testing	10% Data	Subset
E. coli	SAMN38250108	10_444_2719_1577	Testing	10% Data	Subset
E. coli	SAMN26939224	10_444_2719_1577	Testing	10% Data	Subset
E. coli	SAMD00499586	10_444_2719_1577	Testing	10% Data	Subset
E. coli	SAMEA2204309	10_444_2719_1577	Testing	10% Data	Subset
E. coli	SAMN37429452	10_444_2719_1577	Testing	10% Data	Subset
E. coli	SAMN13242162	10_444_2719_1577	Testing	10% Data	Subset
E. coli	SAMN13024609	10_444_2719_1577	Testing	10% Data	Subset
E. coli	SAMN10221182	10_444_2719_1577	Testing	10% Data	Subset
E. coli	SAMN39531713	10_444_2719_1577	Testing	10% Data	Subset
E. coli	SAMEA111504882	10_444_2719_1577	Testing	10% Data	Subset
E. coli	SAMN41886248	10_444_2719_1577	Testing	10% Data	Subset
E. coli	SAMN16707783	10_444_2719_1577	Testing	10% Data	Subset
E. coli	SAMEA3727676	10_444_2719_1577	Testing	10% Data	Subset
E. coli	SAMN05170849	10_444_2719_1577	Testing	10% Data	Subset
E. coli	SAMN00854669	10_444_2719_1577	Testing	10% Data	Subset
E. coli	SAMN26309277	10_444_2719_1577	Testing	10% Data	Subset
E. coli	SAMN16441788	10_444_2719_1577	Testing	10% Data	Subset
E. coli	SAMEA111505988	10_444_2719_1577	Testing	10% Data	Subset
E. coli	SAMN28668744	10_444_2719_1577	Testing	10% Data	Subset
E. coli	SAMN21238427	10_444_2719_1577	Testing	10% Data	Subset
E. coli	SAMN35335924	8	Testing	10% Data	Subset
E. coli	SAMN25949460	8	Testing	10% Data	Subset
E. coli	SAMN26304748	8	Testing	10% Data	Subset
E. coli	SAMEA7566469	8	Testing	10% Data	Subset
E. coli	SAMD00498295	8	Testing	10% Data	Subset
E. coli	SAMN32784488	8	Testing	10% Data	Subset
E. coli	SAMN01885872	8	Testing	10% Data	Subset
E. coli	SAMN13267964	8	Testing	10% Data	Subset
E. coli	SAMEA4428291	8	Testing	10% Data	Subset
E. coli	SAMN10821494	8	Testing	10% Data	Subset
E. coli	SAMN14503362	8	Testing	10% Data	Subset
E. coli	SAMD00498784	8	Testing	10% Data	Subset
E. coli	SAMN07676379	8	Testing	10% Data	Subset
E. coli	SAMN10845019	8	Testing	10% Data	Subset
E. coli	SAMEA4061767	8	Testing	10% Data	Subset
E. coli	SAMN23771382	8	Testing	10% Data	Subset
E. coli	SAMN12187516	8	Testing	10% Data	Subset
E. coli	SAMEA3981770	8	Testing	10% Data	Subset
E. coli	SAMN24058590	8	Testing	10% Data	Subset
E. coli	SAMEA5624385	8	Testing	10% Data	Subset
E. coli	SAMN23492890	8	Testing	10% Data	Subset
E. coli	SAMN37937468	8	Testing	10% Data	Subset
E. coli	SAMN18416656	8	Testing	10% Data	Subset
E. coli	SAMN10828859	8	Testing	10% Data	Subset
E. coli	SAMN07676605	8	Testing	10% Data	Subset
E. coli	SAMN26366686	8	Testing	10% Data	Subset
E. coli	SAMN42231590	8	Testing	10% Data	Subset
E. coli	SAMEA115372687	8	Testing	10% Data	Subset
E. coli	SAMN10828930	8	Testing	10% Data	Subset
E. coli	SAMEA5623684	8	Testing	10% Data	Subset
E. coli	SAMEA112764717	8	Testing	10% Data	Subset
E. coli	SAMEA5623277	8	Testing	10% Data	Subset
E. coli	SAMEA7356992	8	Testing	10% Data	Subset
E. coli	SAMN32156000	8	Testing	10% Data	Subset
E. coli	SAMEA6656326	8	Testing	10% Data	Subset
E. coli	SAMN10828984	8	Testing	10% Data	Subset
E. coli	SAMEA5621790	8	Testing	10% Data	Subset
E. coli	SAMEA6240873	8	Testing	10% Data	Subset
E. coli	SAMN40543937	8	Testing	10% Data	Subset
E. coli	SAMN00854644	8	Testing	10% Data	Subset
E. coli	SAMN13023989	8	Testing	10% Data	Subset
E. coli	SAMEA104040270	8	Testing	10% Data	Subset
E. coli	SAMEA7608968	8	Testing	10% Data	Subset
E. coli	SAMEA113604782	8	Testing	10% Data	Subset
E. coli	SAMN25949467	8	Testing	10% Data	Subset
E. coli	SAMEA113604036	8	Testing	10% Data	Subset
E. coli	SAMEA2205579	8	Testing	10% Data	Subset
E. coli	SAMEA7565887	8	Testing	10% Data	Subset
E. coli	SAMN20163841	8	Testing	10% Data	Subset
E. coli	SAMN32058066	8	Testing	10% Data	Subset
E. coli	SAMN07676485	8	Testing	10% Data	Subset
E. coli	SAMEA5422142	8	Testing	10% Data	Subset
E. coli	SAMEA4043300	8	Testing	10% Data	Subset
E. coli	SAMN41886218	8	Testing	10% Data	Subset
E. coli	SAMN35353137	8	Testing	10% Data	Subset
E. coli	SAMN31426722	8	Testing	10% Data	Subset
E. coli	SAMN41039430	8	Testing	10% Data	Subset
E. coli	SAMEA3488305	8	Testing	10% Data	Subset
E. coli	SAMEA7584211	8	Testing	10% Data	Subset
E. coli	SAMN14125659	8	Testing	10% Data	Subset
E. coli	SAMEA112764152	8	Testing	10% Data	Subset
E. coli	SAMN36810503	8	Testing	10% Data	Subset
E. coli	SAMD00497926	8	Testing	10% Data	Subset
E. coli	SAMEA111330937	8	Testing	10% Data	Subset
E. coli	SAMN29503087	8	Testing	10% Data	Subset
E. coli	SAMN18416603	8	Testing	10% Data	Subset
E. coli	SAMN24059071	8	Testing	10% Data	Subset
E. coli	SAMN37937315	8	Testing	10% Data	Subset
E. coli	SAMN39509612	8	Testing	10% Data	Subset
E. coli	SAMN32784609	8	Testing	10% Data	Subset
E. coli	SAMEA4043164	8	Testing	10% Data	Subset
E. coli	SAMN24059105	8	Testing	10% Data	Subset
E. coli	SAMN07676903	8	Testing	10% Data	Subset
E. coli	SAMN36810461	8	Testing	10% Data	Subset
E. coli	SAMEA5422300	8	Testing	10% Data	Subset
E. coli	SAMN41329963	8	Testing	10% Data	Subset
E. coli	SAMEA111331289	8	Testing	10% Data	Subset
E. coli	SAMN03570388	8	Testing	10% Data	Subset
E. coli	SAMEA5422211	8	Testing	10% Data	Subset
E. coli	SAMEA111272799	20_614_730_785_1058_1079_1060_1698_1912_1591_2925_1026	Testing	10% Data	Subset
E. coli	SAMN12429467	20_614_730_785_1058_1079_1060_1698_1912_1591_2925_1026	Testing	10% Data	Subset
E. coli	SAMN32977720	20_614_730_785_1058_1079_1060_1698_1912_1591_2925_1026	Testing	10% Data	Subset
E. coli	SAMN32919517	20_614_730_785_1058_1079_1060_1698_1912_1591_2925_1026	Testing	10% Data	Subset
E. coli	SAMN12529957	20_614_730_785_1058_1079_1060_1698_1912_1591_2925_1026	Testing	10% Data	Subset
E. coli	SAMEA10301642	20_614_730_785_1058_1079_1060_1698_1912_1591_2925_1026	Testing	10% Data	Subset
E. coli	SAMEA6908017	20_614_730_785_1058_1079_1060_1698_1912_1591_2925_1026	Testing	10% Data	Subset
E. coli	SAMN39509515	20_614_730_785_1058_1079_1060_1698_1912_1591_2925_1026	Testing	10% Data	Subset
E. coli	SAMN12529935	20_614_730_785_1058_1079_1060_1698_1912_1591_2925_1026	Testing	10% Data	Subset
E. coli	SAMEA111274356	20_614_730_785_1058_1079_1060_1698_1912_1591_2925_1026	Testing	10% Data	Subset
E. coli	SAMN16533498	20_614_730_785_1058_1079_1060_1698_1912_1591_2925_1026	Testing	10% Data	Subset
E. coli	SAMEA111270533	20_614_730_785_1058_1079_1060_1698_1912_1591_2925_1026	Testing	10% Data	Subset
E. coli	SAMEA14018998	20_614_730_785_1058_1079_1060_1698_1912_1591_2925_1026	Testing	10% Data	Subset
E. coli	SAMN13837118	20_614_730_785_1058_1079_1060_1698_1912_1591_2925_1026	Testing	10% Data	Subset
E. coli	SAMEA111372290	20_614_730_785_1058_1079_1060_1698_1912_1591_2925_1026	Testing	10% Data	Subset
E. coli	SAMEA4533712	20_614_730_785_1058_1079_1060_1698_1912_1591_2925_1026	Testing	10% Data	Subset
E. coli	SAMEA111273730	20_614_730_785_1058_1079_1060_1698_1912_1591_2925_1026	Testing	10% Data	Subset
E. coli	SAMN42317476	20_614_730_785_1058_1079_1060_1698_1912_1591_2925_1026	Testing	10% Data	Subset
E. coli	SAMEA115097401	20_614_730_785_1058_1079_1060_1698_1912_1591_2925_1026	Testing	10% Data	Subset
E. coli	SAMEA10300922	20_614_730_785_1058_1079_1060_1698_1912_1591_2925_1026	Testing	10% Data	Subset
E. coli	SAMD00196018	20_614_730_785_1058_1079_1060_1698_1912_1591_2925_1026	Testing	10% Data	Subset
E. coli	SAMN12256421	20_614_730_785_1058_1079_1060_1698_1912_1591_2925_1026	Testing	10% Data	Subset
E. coli	SAMN16136487	20_614_730_785_1058_1079_1060_1698_1912_1591_2925_1026	Testing	10% Data	Subset
E. coli	SAMEA7565253	20_614_730_785_1058_1079_1060_1698_1912_1591_2925_1026	Testing	10% Data	Subset
E. coli	SAMEA111505599	20_614_730_785_1058_1079_1060_1698_1912_1591_2925_1026	Testing	10% Data	Subset
E. coli	SAMN07677979	20_614_730_785_1058_1079_1060_1698_1912_1591_2925_1026	Testing	10% Data	Subset
E. coli	SAMEA112330492	20_614_730_785_1058_1079_1060_1698_1912_1591_2925_1026	Testing	10% Data	Subset
E. coli	SAMEA111274421	20_614_730_785_1058_1079_1060_1698_1912_1591_2925_1026	Testing	10% Data	Subset
E. coli	SAMEA7608819	20_614_730_785_1058_1079_1060_1698_1912_1591_2925_1026	Testing	10% Data	Subset
E. coli	SAMEA111267112	20_614_730_785_1058_1079_1060_1698_1912_1591_2925_1026	Testing	10% Data	Subset
E. coli	SAMEA4062496	20_614_730_785_1058_1079_1060_1698_1912_1591_2925_1026	Testing	10% Data	Subset
E. coli	SAMD00126431	20_614_730_785_1058_1079_1060_1698_1912_1591_2925_1026	Testing	10% Data	Subset
E. coli	SAMEA10301337	20_614_730_785_1058_1079_1060_1698_1912_1591_2925_1026	Testing	10% Data	Subset
E. coli	SAMEA8701379	20_614_730_785_1058_1079_1060_1698_1912_1591_2925_1026	Testing	10% Data	Subset
E. coli	SAMEA111273082	20_614_730_785_1058_1079_1060_1698_1912_1591_2925_1026	Testing	10% Data	Subset
E. coli	SAMN24019358	20_614_730_785_1058_1079_1060_1698_1912_1591_2925_1026	Testing	10% Data	Subset
E. coli	SAMEA7469660	20_614_730_785_1058_1079_1060_1698_1912_1591_2925_1026	Testing	10% Data	Subset
E. coli	SAMN37908156	20_614_730_785_1058_1079_1060_1698_1912_1591_2925_1026	Testing	10% Data	Subset
E. coli	SAMN31098825	20_614_730_785_1058_1079_1060_1698_1912_1591_2925_1026	Testing	10% Data	Subset
E. coli	SAMN28668991	20_614_730_785_1058_1079_1060_1698_1912_1591_2925_1026	Testing	10% Data	Subset
E. coli	SAMEA111273550	20_614_730_785_1058_1079_1060_1698_1912_1591_2925_1026	Testing	10% Data	Subset
E. coli	SAMEA14374940	20_614_730_785_1058_1079_1060_1698_1912_1591_2925_1026	Testing	10% Data	Subset
E. coli	SAMEA10300987	20_614_730_785_1058_1079_1060_1698_1912_1591_2925_1026	Testing	10% Data	Subset
E. coli	SAMEA8571212	20_614_730_785_1058_1079_1060_1698_1912_1591_2925_1026	Testing	10% Data	Subset
E. coli	SAMEA7160563	20_614_730_785_1058_1079_1060_1698_1912_1591_2925_1026	Testing	10% Data	Subset
E. coli	SAMEA111271097	20_614_730_785_1058_1079_1060_1698_1912_1591_2925_1026	Testing	10% Data	Subset
E. coli	SAMEA111272927	20_614_730_785_1058_1079_1060_1698_1912_1591_2925_1026	Testing	10% Data	Subset
E. coli	SAMEA111273518	20_614_730_785_1058_1079_1060_1698_1912_1591_2925_1026	Testing	10% Data	Subset
E. coli	SAMEA111273862	20_614_730_785_1058_1079_1060_1698_1912_1591_2925_1026	Testing	10% Data	Subset
E. coli	SAMEA5622665	20_614_730_785_1058_1079_1060_1698_1912_1591_2925_1026	Testing	10% Data	Subset
E. coli	SAMN07255216	20_614_730_785_1058_1079_1060_1698_1912_1591_2925_1026	Testing	10% Data	Subset
E. coli	SAMN28744405	20_614_730_785_1058_1079_1060_1698_1912_1591_2925_1026	Testing	10% Data	Subset
E. coli	SAMN40897167	20_614_730_785_1058_1079_1060_1698_1912_1591_2925_1026	Testing	10% Data	Subset
E. coli	SAMEA111267988	20_614_730_785_1058_1079_1060_1698_1912_1591_2925_1026	Testing	10% Data	Subset
E. coli	SAMN30414588	20_614_730_785_1058_1079_1060_1698_1912_1591_2925_1026	Testing	10% Data	Subset
E. coli	SAMEA111273838	20_614_730_785_1058_1079_1060_1698_1912_1591_2925_1026	Testing	10% Data	Subset
E. coli	SAMN38910578	20_614_730_785_1058_1079_1060_1698_1912_1591_2925_1026	Testing	10% Data	Subset
E. coli	SAMEA5378007	20_614_730_785_1058_1079_1060_1698_1912_1591_2925_1026	Testing	10% Data	Subset
E. coli	SAMEA6167171	20_614_730_785_1058_1079_1060_1698_1912_1591_2925_1026	Testing	10% Data	Subset
E. coli	SAMD00502436	20_614_730_785_1058_1079_1060_1698_1912_1591_2925_1026	Testing	10% Data	Subset
E. coli	SAMD00502270	20_614_730_785_1058_1079_1060_1698_1912_1591_2925_1026	Testing	10% Data	Subset
E. coli	SAMN09244804	20_614_730_785_1058_1079_1060_1698_1912_1591_2925_1026	Testing	10% Data	Subset
E. coli	SAMN31350253	20_614_730_785_1058_1079_1060_1698_1912_1591_2925_1026	Testing	10% Data	Subset
E. coli	SAMEA4061449	20_614_730_785_1058_1079_1060_1698_1912_1591_2925_1026	Testing	10% Data	Subset
E. coli	SAMEA12999884	20_614_730_785_1058_1079_1060_1698_1912_1591_2925_1026	Testing	10% Data	Subset
E. coli	SAMEA7483639	20_614_730_785_1058_1079_1060_1698_1912_1591_2925_1026	Testing	10% Data	Subset
E. coli	SAMEA3876202	20_614_730_785_1058_1079_1060_1698_1912_1591_2925_1026	Testing	10% Data	Subset
E. coli	SAMEA112938345	20_614_730_785_1058_1079_1060_1698_1912_1591_2925_1026	Testing	10% Data	Subset
E. coli	SAMEA111271037	20_614_730_785_1058_1079_1060_1698_1912_1591_2925_1026	Testing	10% Data	Subset
E. coli	SAMN26304324	20_614_730_785_1058_1079_1060_1698_1912_1591_2925_1026	Testing	10% Data	Subset
E. coli	SAMEA111267842	20_614_730_785_1058_1079_1060_1698_1912_1591_2925_1026	Testing	10% Data	Subset
E. coli	SAMN28207896	9	Testing	10% Data	Subset
E. coli	SAMN10875379	9	Testing	10% Data	Subset
E. coli	SAMEA5422605	9	Testing	10% Data	Subset
E. coli	SAMEA104305513	9	Testing	10% Data	Subset
E. coli	SAMEA5624192	9	Testing	10% Data	Subset
E. coli	SAMN39509366	9	Testing	10% Data	Subset
E. coli	SAMN10821377	9	Testing	10% Data	Subset
E. coli	SAMN24059536	9	Testing	10% Data	Subset
E. coli	SAMEA5621110	9	Testing	10% Data	Subset
E. coli	SAMN36189636	9	Testing	10% Data	Subset
E. coli	SAMN26378745	9	Testing	10% Data	Subset
E. coli	SAMEA104305590	9	Testing	10% Data	Subset
E. coli	SAMN11444524	9	Testing	10% Data	Subset
E. coli	SAMN07677080	9	Testing	10% Data	Subset
E. coli	SAMN26304866	9	Testing	10% Data	Subset
E. coli	SAMEA7356895	9	Testing	10% Data	Subset
E. coli	SAMN26304927	9	Testing	10% Data	Subset
E. coli	SAMN26305229	9	Testing	10% Data	Subset
E. coli	SAMEA7817692	9	Testing	10% Data	Subset
E. coli	SAMN15868734	9	Testing	10% Data	Subset
E. coli	SAMN39484550	9	Testing	10% Data	Subset
E. coli	SAMN13023986	9	Testing	10% Data	Subset
E. coli	SAMN26304567	9	Testing	10% Data	Subset
E. coli	SAMN06893752	9	Testing	10% Data	Subset
E. coli	SAMN19776681	9	Testing	10% Data	Subset
E. coli	SAMN30816095	9	Testing	10% Data	Subset
E. coli	SAMN41340449	9	Testing	10% Data	Subset
E. coli	SAMEA113604614	9	Testing	10% Data	Subset
E. coli	SAMN01885856	9	Testing	10% Data	Subset
E. coli	SAMEA2205131	9	Testing	10% Data	Subset
E. coli	SAMN14452192	9	Testing	10% Data	Subset
E. coli	SAMN20156308	9	Testing	10% Data	Subset
E. coli	SAMEA5329477	9	Testing	10% Data	Subset
E. coli	SAMN07676858	9	Testing	10% Data	Subset
E. coli	SAMEA2204646	9	Testing	10% Data	Subset
E. coli	SAMEA104060851	9	Testing	10% Data	Subset
E. coli	SAMN20156257	9	Testing	10% Data	Subset
E. coli	SAMEA6657298	9	Testing	10% Data	Subset
E. coli	SAMEA6240543	9	Testing	10% Data	Subset
E. coli	SAMN41329891	9	Testing	10% Data	Subset
E. coli	SAMEA2392734	9	Testing	10% Data	Subset
E. coli	SAMN07677694	9	Testing	10% Data	Subset
E. coli	SAMN41330338	9	Testing	10% Data	Subset
E. coli	SAMN16951417	9	Testing	10% Data	Subset
E. coli	SAMEA104305612	9	Testing	10% Data	Subset
E. coli	SAMN41013401	9	Testing	10% Data	Subset
E. coli	SAMN15052643	9	Testing	10% Data	Subset
E. coli	SAMEA6241058	9	Testing	10% Data	Subset
E. coli	SAMN19776947	9	Testing	10% Data	Subset
E. coli	SAMEA104305504	9	Testing	10% Data	Subset
E. coli	SAMN07676503	9	Testing	10% Data	Subset
E. coli	SAMEA111331759	9	Testing	10% Data	Subset
E. coli	SAMN07676586	9	Testing	10% Data	Subset
E. coli	SAMN39509201	9	Testing	10% Data	Subset
E. coli	SAMEA113604214	9	Testing	10% Data	Subset
E. coli	SAMN34993260	9	Testing	10% Data	Subset
E. coli	SAMEA8101218	9	Testing	10% Data	Subset
E. coli	SAMN39509478	9	Testing	10% Data	Subset
E. coli	SAMN05981748	9	Testing	10% Data	Subset
E. coli	SAMN07682443	9	Testing	10% Data	Subset
E. coli	SAMN31676775	15	Testing	10% Data	Subset
E. coli	SAMN08328865	15	Testing	10% Data	Subset
E. coli	SAMEA4470416	15	Testing	10% Data	Subset
E. coli	SAMD00008877	15	Testing	10% Data	Subset
E. coli	SAMN18083045	15	Testing	10% Data	Subset
E. coli	SAMEA111331423	15	Testing	10% Data	Subset
E. coli	SAMEA113603458	15	Testing	10% Data	Subset
E. coli	SAMN11381681	15	Testing	10% Data	Subset
E. coli	SAMN17709118	15	Testing	10% Data	Subset
E. coli	SAMEA115458793	15	Testing	10% Data	Subset
E. coli	SAMEA7584466	15	Testing	10% Data	Subset
E. coli	SAMEA4362974	15	Testing	10% Data	Subset
E. coli	SAMD00519118	15	Testing	10% Data	Subset
E. coli	SAMN26304583	15	Testing	10% Data	Subset
E. coli	SAMEA5623434	15	Testing	10% Data	Subset
E. coli	SAMN14125887	15	Testing	10% Data	Subset
E. coli	SAMEA115458815	15	Testing	10% Data	Subset
E. coli	SAMEA4062340	15	Testing	10% Data	Subset
E. coli	SAMEA111504588	15	Testing	10% Data	Subset
E. coli	SAMEA8101216	15	Testing	10% Data	Subset
E. coli	SAMN24059427	15	Testing	10% Data	Subset
E. coli	SAMEA115458824	15	Testing	10% Data	Subset
E. coli	SAMEA6241069	15	Testing	10% Data	Subset
E. coli	SAMN12059826	15	Testing	10% Data	Subset
E. coli	SAMN09405777	15	Testing	10% Data	Subset
E. coli	SAMN39596466	15	Testing	10% Data	Subset
E. coli	SAMN18082880	15	Testing	10% Data	Subset
E. coli	SAMN12731726	15	Testing	10% Data	Subset
E. coli	SAMN24058685	15	Testing	10% Data	Subset
E. coli	SAMEA4061805	15	Testing	10% Data	Subset
E. coli	SAMD00053173	15	Testing	10% Data	Subset
E. coli	SAMEA8100924	15	Testing	10% Data	Subset
E. coli	SAMN17038882	15	Testing	10% Data	Subset
E. coli	SAMN34996686	15	Testing	10% Data	Subset
E. coli	SAMEA9460483	15	Testing	10% Data	Subset
E. coli	SAMN40654303	15	Testing	10% Data	Subset
E. coli	SAMEA5623923	15	Testing	10% Data	Subset
E. coli	SAMN27568279	15	Testing	10% Data	Subset
E. coli	SAMN13267980	15	Testing	10% Data	Subset
E. coli	SAMEA4062331	15	Testing	10% Data	Subset
E. coli	SAMN31592347	15	Testing	10% Data	Subset
E. coli	SAMEA5376659	15	Testing	10% Data	Subset
E. coli	SAMEA115471896	15	Testing	10% Data	Subset
E. coli	SAMN26309200	15	Testing	10% Data	Subset
E. coli	SAMEA4062335	15	Testing	10% Data	Subset
E. coli	SAMN35152286	15	Testing	10% Data	Subset
E. coli	SAMN14125779	15	Testing	10% Data	Subset
E. coli	SAMEA5342536	15	Testing	10% Data	Subset
E. coli	SAMN10875552	15	Testing	10% Data	Subset
E. coli	SAMN33141083	45_771_1260_558_1075_1497_1599_1831_2075_786_2010_1880_811_3534	Testing	10% Data	Subset
E. coli	SAMN04096120	45_771_1260_558_1075_1497_1599_1831_2075_786_2010_1880_811_3534	Testing	10% Data	Subset
E. coli	SAMN30414009	45_771_1260_558_1075_1497_1599_1831_2075_786_2010_1880_811_3534	Testing	10% Data	Subset
E. coli	SAMN07762775	45_771_1260_558_1075_1497_1599_1831_2075_786_2010_1880_811_3534	Testing	10% Data	Subset
E. coli	SAMN20007425	45_771_1260_558_1075_1497_1599_1831_2075_786_2010_1880_811_3534	Testing	10% Data	Subset
E. coli	SAMN07762908	45_771_1260_558_1075_1497_1599_1831_2075_786_2010_1880_811_3534	Testing	10% Data	Subset
E. coli	SAMN31393944	45_771_1260_558_1075_1497_1599_1831_2075_786_2010_1880_811_3534	Testing	10% Data	Subset
E. coli	SAMN22060191	45_771_1260_558_1075_1497_1599_1831_2075_786_2010_1880_811_3534	Testing	10% Data	Subset
E. coli	SAMN07762906	45_771_1260_558_1075_1497_1599_1831_2075_786_2010_1880_811_3534	Testing	10% Data	Subset
E. coli	SAMN32247531	45_771_1260_558_1075_1497_1599_1831_2075_786_2010_1880_811_3534	Testing	10% Data	Subset
E. coli	SAMN24371104	45_771_1260_558_1075_1497_1599_1831_2075_786_2010_1880_811_3534	Testing	10% Data	Subset
E. coli	SAMN24218549	45_771_1260_558_1075_1497_1599_1831_2075_786_2010_1880_811_3534	Testing	10% Data	Subset
E. coli	SAMN21238580	45_771_1260_558_1075_1497_1599_1831_2075_786_2010_1880_811_3534	Testing	10% Data	Subset
E. coli	SAMEA3981713	45_771_1260_558_1075_1497_1599_1831_2075_786_2010_1880_811_3534	Testing	10% Data	Subset
E. coli	SAMN04096209	45_771_1260_558_1075_1497_1599_1831_2075_786_2010_1880_811_3534	Testing	10% Data	Subset
E. coli	SAMN07762125	45_771_1260_558_1075_1497_1599_1831_2075_786_2010_1880_811_3534	Testing	10% Data	Subset
E. coli	SAMN14165650	45_771_1260_558_1075_1497_1599_1831_2075_786_2010_1880_811_3534	Testing	10% Data	Subset
E. coli	SAMN07762409	45_771_1260_558_1075_1497_1599_1831_2075_786_2010_1880_811_3534	Testing	10% Data	Subset
E. coli	SAMEA3614128	45_771_1260_558_1075_1497_1599_1831_2075_786_2010_1880_811_3534	Testing	10% Data	Subset
E. coli	SAMN20934308	45_771_1260_558_1075_1497_1599_1831_2075_786_2010_1880_811_3534	Testing	10% Data	Subset
E. coli	SAMN07762836	45_771_1260_558_1075_1497_1599_1831_2075_786_2010_1880_811_3534	Testing	10% Data	Subset
E. coli	SAMEA3981907	45_771_1260_558_1075_1497_1599_1831_2075_786_2010_1880_811_3534	Testing	10% Data	Subset
E. coli	SAMN22060202	45_771_1260_558_1075_1497_1599_1831_2075_786_2010_1880_811_3534	Testing	10% Data	Subset
E. coli	SAMEA111271515	45_771_1260_558_1075_1497_1599_1831_2075_786_2010_1880_811_3534	Testing	10% Data	Subset
E. coli	SAMEA103908522	45_771_1260_558_1075_1497_1599_1831_2075_786_2010_1880_811_3534	Testing	10% Data	Subset
E. coli	SAMN19783289	45_771_1260_558_1075_1497_1599_1831_2075_786_2010_1880_811_3534	Testing	10% Data	Subset
E. coli	SAMN07790516	45_771_1260_558_1075_1497_1599_1831_2075_786_2010_1880_811_3534	Testing	10% Data	Subset
E. coli	SAMN07762907	45_771_1260_558_1075_1497_1599_1831_2075_786_2010_1880_811_3534	Testing	10% Data	Subset
E. coli	SAMN07762058	45_771_1260_558_1075_1497_1599_1831_2075_786_2010_1880_811_3534	Testing	10% Data	Subset
E. coli	SAMN04096224	45_771_1260_558_1075_1497_1599_1831_2075_786_2010_1880_811_3534	Testing	10% Data	Subset
E. coli	SAMN05284499	45_771_1260_558_1075_1497_1599_1831_2075_786_2010_1880_811_3534	Testing	10% Data	Subset
E. coli	SAMEA112128290	45_771_1260_558_1075_1497_1599_1831_2075_786_2010_1880_811_3534	Testing	10% Data	Subset
E. coli	SAMEA111273230	45_771_1260_558_1075_1497_1599_1831_2075_786_2010_1880_811_3534	Testing	10% Data	Subset
E. coli	SAMEA112128303	45_771_1260_558_1075_1497_1599_1831_2075_786_2010_1880_811_3534	Testing	10% Data	Subset
E. coli	SAMEA6832461	45_771_1260_558_1075_1497_1599_1831_2075_786_2010_1880_811_3534	Testing	10% Data	Subset
E. coli	SAMN07762466	45_771_1260_558_1075_1497_1599_1831_2075_786_2010_1880_811_3534	Testing	10% Data	Subset
E. coli	SAMN07761869	45_771_1260_558_1075_1497_1599_1831_2075_786_2010_1880_811_3534	Testing	10% Data	Subset
E. coli	SAMN07762034	45_771_1260_558_1075_1497_1599_1831_2075_786_2010_1880_811_3534	Testing	10% Data	Subset
E. coli	SAMEA111510054	45_771_1260_558_1075_1497_1599_1831_2075_786_2010_1880_811_3534	Testing	10% Data	Subset
E. coli	SAMN15052555	45_771_1260_558_1075_1497_1599_1831_2075_786_2010_1880_811_3534	Testing	10% Data	Subset
E. coli	SAMEA8196264	45_771_1260_558_1075_1497_1599_1831_2075_786_2010_1880_811_3534	Testing	10% Data	Subset
E. coli	SAMN15661833	45_771_1260_558_1075_1497_1599_1831_2075_786_2010_1880_811_3534	Testing	10% Data	Subset
E. coli	SAMN04096222	45_771_1260_558_1075_1497_1599_1831_2075_786_2010_1880_811_3534	Testing	10% Data	Subset
E. coli	SAMN38909748	45_771_1260_558_1075_1497_1599_1831_2075_786_2010_1880_811_3534	Testing	10% Data	Subset
E. coli	SAMN16954851	18_330_468_1024_1592_1961_2859_2328	Testing	10% Data	Subset
E. coli	SAMEA6167948	18_330_468_1024_1592_1961_2859_2328	Testing	10% Data	Subset
