## Supplementary File 1 for "Species-specific transformer models of bacterial gene order and content for genomic surveillance tasks" (part 16 of 101)

Species_model	Taxon	Cluster	Type	Data	Lineages
E. coli	SAMEA114621951	18_330_468_1024_1592_1961_2859_2328	Testing	10% Data	Subset
E. coli	SAMN32494095	18_330_468_1024_1592_1961_2859_2328	Testing	10% Data	Subset
E. coli	SAMN39596476	18_330_468_1024_1592_1961_2859_2328	Testing	10% Data	Subset
E. coli	SAMN34157635	18_330_468_1024_1592_1961_2859_2328	Testing	10% Data	Subset
E. coli	SAMEA10301397	18_330_468_1024_1592_1961_2859_2328	Testing	10% Data	Subset
E. coli	SAMD00499051	18_330_468_1024_1592_1961_2859_2328	Testing	10% Data	Subset
E. coli	SAMN16245172	18_330_468_1024_1592_1961_2859_2328	Testing	10% Data	Subset
E. coli	SAMN20700993	18_330_468_1024_1592_1961_2859_2328	Testing	10% Data	Subset
E. coli	SAMEA115471811	18_330_468_1024_1592_1961_2859_2328	Testing	10% Data	Subset
E. coli	SAMN33746529	18_330_468_1024_1592_1961_2859_2328	Testing	10% Data	Subset
E. coli	SAMN12987111	18_330_468_1024_1592_1961_2859_2328	Testing	10% Data	Subset
E. coli	SAMEA4428442	18_330_468_1024_1592_1961_2859_2328	Testing	10% Data	Subset
E. coli	SAMEA5377025	18_330_468_1024_1592_1961_2859_2328	Testing	10% Data	Subset
E. coli	SAMEA112483998	18_330_468_1024_1592_1961_2859_2328	Testing	10% Data	Subset
E. coli	SAMEA5098151	18_330_468_1024_1592_1961_2859_2328	Testing	10% Data	Subset
E. coli	SAMN10619104	18_330_468_1024_1592_1961_2859_2328	Testing	10% Data	Subset
E. coli	SAMEA111271647	18_330_468_1024_1592_1961_2859_2328	Testing	10% Data	Subset
E. coli	SAMN15249579	18_330_468_1024_1592_1961_2859_2328	Testing	10% Data	Subset
E. coli	SAMEA10300932	18_330_468_1024_1592_1961_2859_2328	Testing	10% Data	Subset
E. coli	SAMN16722201	18_330_468_1024_1592_1961_2859_2328	Testing	10% Data	Subset
E. coli	SAMEA8196378	18_330_468_1024_1592_1961_2859_2328	Testing	10% Data	Subset
E. coli	SAMN36988511	18_330_468_1024_1592_1961_2859_2328	Testing	10% Data	Subset
E. coli	SAMEA111269852	18_330_468_1024_1592_1961_2859_2328	Testing	10% Data	Subset
E. coli	SAMN13577856	18_330_468_1024_1592_1961_2859_2328	Testing	10% Data	Subset
E. coli	SAMEA13790029	18_330_468_1024_1592_1961_2859_2328	Testing	10% Data	Subset
E. coli	SAMN38765473	18_330_468_1024_1592_1961_2859_2328	Testing	10% Data	Subset
E. coli	SAMD00499836	18_330_468_1024_1592_1961_2859_2328	Testing	10% Data	Subset
E. coli	SAMN07662567	18_330_468_1024_1592_1961_2859_2328	Testing	10% Data	Subset
E. coli	SAMN42534447	18_330_468_1024_1592_1961_2859_2328	Testing	10% Data	Subset
E. coli	SAMN16363915	18_330_468_1024_1592_1961_2859_2328	Testing	10% Data	Subset
E. coli	SAMEA5611485	18_330_468_1024_1592_1961_2859_2328	Testing	10% Data	Subset
E. coli	SAMN09266735	18_330_468_1024_1592_1961_2859_2328	Testing	10% Data	Subset
E. coli	SAMN12943669	18_330_468_1024_1592_1961_2859_2328	Testing	10% Data	Subset
E. coli	SAMEA5615837	18_330_468_1024_1592_1961_2859_2328	Testing	10% Data	Subset
E. coli	SAMEA111266737	18_330_468_1024_1592_1961_2859_2328	Testing	10% Data	Subset
E. coli	SAMN14593265	18_330_468_1024_1592_1961_2859_2328	Testing	10% Data	Subset
E. coli	SAMN15744916	18_330_468_1024_1592_1961_2859_2328	Testing	10% Data	Subset
E. coli	SAMEA5529665	18_330_468_1024_1592_1961_2859_2328	Testing	10% Data	Subset
E. coli	SAMEA115097289	18_330_468_1024_1592_1961_2859_2328	Testing	10% Data	Subset
E. coli	SAMN16688461	21_876_2336_2357_2934_2634_1763	Testing	10% Data	Subset
E. coli	SAMN37233045	21_876_2336_2357_2934_2634_1763	Testing	10% Data	Subset
E. coli	SAMN39049269	21_876_2336_2357_2934_2634_1763	Testing	10% Data	Subset
E. coli	SAMEA104107490	21_876_2336_2357_2934_2634_1763	Testing	10% Data	Subset
E. coli	SAMN22329308	21_876_2336_2357_2934_2634_1763	Testing	10% Data	Subset
E. coli	SAMN30631309	21_876_2336_2357_2934_2634_1763	Testing	10% Data	Subset
E. coli	SAMN25275822	21_876_2336_2357_2934_2634_1763	Testing	10% Data	Subset
E. coli	SAMN37986053	21_876_2336_2357_2934_2634_1763	Testing	10% Data	Subset
E. coli	SAMN25247431	21_876_2336_2357_2934_2634_1763	Testing	10% Data	Subset
E. coli	SAMN14375100	21_876_2336_2357_2934_2634_1763	Testing	10% Data	Subset
E. coli	SAMN27023664	21_876_2336_2357_2934_2634_1763	Testing	10% Data	Subset
E. coli	SAMN42145118	21_876_2336_2357_2934_2634_1763	Testing	10% Data	Subset
E. coli	SAMEA4062027	21_876_2336_2357_2934_2634_1763	Testing	10% Data	Subset
E. coli	SAMN12500133	21_876_2336_2357_2934_2634_1763	Testing	10% Data	Subset
E. coli	SAMN11319472	21_876_2336_2357_2934_2634_1763	Testing	10% Data	Subset
E. coli	SAMEA3752612	21_876_2336_2357_2934_2634_1763	Testing	10% Data	Subset
E. coli	SAMEA115097181	21_876_2336_2357_2934_2634_1763	Testing	10% Data	Subset
E. coli	SAMN07679131	21_876_2336_2357_2934_2634_1763	Testing	10% Data	Subset
E. coli	SAMEA3485085	21_876_2336_2357_2934_2634_1763	Testing	10% Data	Subset
E. coli	SAMN22813751	21_876_2336_2357_2934_2634_1763	Testing	10% Data	Subset
E. coli	SAMN18643024	21_876_2336_2357_2934_2634_1763	Testing	10% Data	Subset
E. coli	SAMD00262478	21_876_2336_2357_2934_2634_1763	Testing	10% Data	Subset
E. coli	SAMN24059514	21_876_2336_2357_2934_2634_1763	Testing	10% Data	Subset
E. coli	SAMEA1324840	21_876_2336_2357_2934_2634_1763	Testing	10% Data	Subset
E. coli	SAMN40749021	21_876_2336_2357_2934_2634_1763	Testing	10% Data	Subset
E. coli	SAMEA3753403	21_876_2336_2357_2934_2634_1763	Testing	10% Data	Subset
E. coli	SAMN07677926	21_876_2336_2357_2934_2634_1763	Testing	10% Data	Subset
E. coli	SAMN37211042	21_876_2336_2357_2934_2634_1763	Testing	10% Data	Subset
E. coli	SAMN25142435	21_876_2336_2357_2934_2634_1763	Testing	10% Data	Subset
E. coli	SAMN16722202	21_876_2336_2357_2934_2634_1763	Testing	10% Data	Subset
E. coli	SAMEA115097682	21_876_2336_2357_2934_2634_1763	Testing	10% Data	Subset
E. coli	SAMN16913887	21_876_2336_2357_2934_2634_1763	Testing	10% Data	Subset
E. coli	SAMEA115424656	21_876_2336_2357_2934_2634_1763	Testing	10% Data	Subset
E. coli	SAMN18205230	21_876_2336_2357_2934_2634_1763	Testing	10% Data	Subset
E. coli	SAMN07677454	21_876_2336_2357_2934_2634_1763	Testing	10% Data	Subset
E. coli	SAMEA6648469	21_876_2336_2357_2934_2634_1763	Testing	10% Data	Subset
E. coli	SAMN07679125	21_876_2336_2357_2934_2634_1763	Testing	10% Data	Subset
E. coli	SAMEA4061282	21_876_2336_2357_2934_2634_1763	Testing	10% Data	Subset
E. coli	SAMN31399379	21_876_2336_2357_2934_2634_1763	Testing	10% Data	Subset
E. coli	SAMN31812055	21_876_2336_2357_2934_2634_1763	Testing	10% Data	Subset
E. coli	SAMN41820540	21_876_2336_2357_2934_2634_1763	Testing	10% Data	Subset
E. coli	SAMEA8900716	23	Testing	10% Data	Subset
E. coli	SAMEA2494605	23	Testing	10% Data	Subset
E. coli	SAMN40554302	23	Testing	10% Data	Subset
E. coli	SAMEA5615295	23	Testing	10% Data	Subset
E. coli	SAMN35304351	23	Testing	10% Data	Subset
E. coli	SAMN33271593	23	Testing	10% Data	Subset
E. coli	SAMEA1569968	23	Testing	10% Data	Subset
E. coli	SAMN31344119	23	Testing	10% Data	Subset
E. coli	SAMN22402082	23	Testing	10% Data	Subset
E. coli	SAMEA2517520	23	Testing	10% Data	Subset
E. coli	SAMN17384547	23	Testing	10% Data	Subset
E. coli	SAMEA8729798	23	Testing	10% Data	Subset
E. coli	SAMN31612654	23	Testing	10% Data	Subset
E. coli	SAMEA2698442	23	Testing	10% Data	Subset
E. coli	SAMN23176652	23	Testing	10% Data	Subset
E. coli	SAMN28577708	23	Testing	10% Data	Subset
E. coli	SAMEA8900222	23	Testing	10% Data	Subset
E. coli	SAMN16533742	23	Testing	10% Data	Subset
E. coli	SAMEA1324271	23	Testing	10% Data	Subset
E. coli	SAMN33393487	23	Testing	10% Data	Subset
E. coli	SAMN30501166	23	Testing	10% Data	Subset
E. coli	SAMN17042351	23	Testing	10% Data	Subset
E. coli	SAMN12881821	23	Testing	10% Data	Subset
E. coli	SAMN30498505	23	Testing	10% Data	Subset
E. coli	SAMN37904660	23	Testing	10% Data	Subset
E. coli	SAMN19948837	23	Testing	10% Data	Subset
E. coli	SAMN39298250	23	Testing	10% Data	Subset
E. coli	SAMN34115214	23	Testing	10% Data	Subset
E. coli	SAMN10938620	23	Testing	10% Data	Subset
E. coli	SAMN14595912	23	Testing	10% Data	Subset
E. coli	SAMN32868263	23	Testing	10% Data	Subset
E. coli	SAMEA2494305	23	Testing	10% Data	Subset
E. coli	SAMEA8900916	23	Testing	10% Data	Subset
E. coli	SAMEA1029953	23	Testing	10% Data	Subset
E. coli	SAMN23283104	23	Testing	10% Data	Subset
E. coli	SAMN19319879	23	Testing	10% Data	Subset
E. coli	SAMEA2517575	23	Testing	10% Data	Subset
E. coli	SAMN12407787	23	Testing	10% Data	Subset
E. coli	SAMN35821250	23	Testing	10% Data	Subset
E. coli	SAMN13927619	27_975_953	Testing	10% Data	Subset
E. coli	SAMEA110676108	27_975_953	Testing	10% Data	Subset
E. coli	SAMEA8273056	27_975_953	Testing	10% Data	Subset
E. coli	SAMEA104040107	27_975_953	Testing	10% Data	Subset
E. coli	SAMN22985677	27_975_953	Testing	10% Data	Subset
E. coli	SAMEA104354225	27_975_953	Testing	10% Data	Subset
E. coli	SAMEA115833009	27_975_953	Testing	10% Data	Subset
E. coli	SAMN39486292	27_975_953	Testing	10% Data	Subset
E. coli	SAMN41069228	27_975_953	Testing	10% Data	Subset
E. coli	SAMN31538247	27_975_953	Testing	10% Data	Subset
E. coli	SAMN11953912	27_975_953	Testing	10% Data	Subset
E. coli	SAMN10315973	27_975_953	Testing	10% Data	Subset
E. coli	SAMN38414228	27_975_953	Testing	10% Data	Subset
E. coli	SAMN07677919	27_975_953	Testing	10% Data	Subset
E. coli	SAMEA5777158	27_975_953	Testing	10% Data	Subset
E. coli	SAMN16823555	27_975_953	Testing	10% Data	Subset
E. coli	SAMEA111522384	27_975_953	Testing	10% Data	Subset
E. coli	SAMEA4429481	27_975_953	Testing	10% Data	Subset
E. coli	SAMN40442834	27_975_953	Testing	10% Data	Subset
E. coli	SAMN07679237	27_975_953	Testing	10% Data	Subset
E. coli	SAMD00210626	27_975_953	Testing	10% Data	Subset
E. coli	SAMN07678599	27_975_953	Testing	10% Data	Subset
E. coli	SAMEA112327908	27_975_953	Testing	10% Data	Subset
E. coli	SAMN14448592	27_975_953	Testing	10% Data	Subset
E. coli	SAMN31972921	27_975_953	Testing	10% Data	Subset
E. coli	SAMEA114771251	27_975_953	Testing	10% Data	Subset
E. coli	SAMN13153491	27_975_953	Testing	10% Data	Subset
E. coli	SAMEA3472105	27_975_953	Testing	10% Data	Subset
E. coli	SAMN07679261	27_975_953	Testing	10% Data	Subset
E. coli	SAMN12599956	27_975_953	Testing	10% Data	Subset
E. coli	SAMEA5377163	27_975_953	Testing	10% Data	Subset
E. coli	SAMEA2382498	27_975_953	Testing	10% Data	Subset
E. coli	SAMN34589374	31_1000_1582_2219_757_2407_3177_2007	Testing	10% Data	Subset
E. coli	SAMEA5961827	31_1000_1582_2219_757_2407_3177_2007	Testing	10% Data	Subset
E. coli	SAMN23844070	31_1000_1582_2219_757_2407_3177_2007	Testing	10% Data	Subset
E. coli	SAMN13829906	31_1000_1582_2219_757_2407_3177_2007	Testing	10% Data	Subset
E. coli	SAMN15052528	31_1000_1582_2219_757_2407_3177_2007	Testing	10% Data	Subset
E. coli	SAMN28743964	31_1000_1582_2219_757_2407_3177_2007	Testing	10% Data	Subset
E. coli	SAMN26305208	31_1000_1582_2219_757_2407_3177_2007	Testing	10% Data	Subset
E. coli	SAMN12342832	31_1000_1582_2219_757_2407_3177_2007	Testing	10% Data	Subset
E. coli	SAMN34156238	31_1000_1582_2219_757_2407_3177_2007	Testing	10% Data	Subset
E. coli	SAMN32155928	31_1000_1582_2219_757_2407_3177_2007	Testing	10% Data	Subset
E. coli	SAMN41064261	31_1000_1582_2219_757_2407_3177_2007	Testing	10% Data	Subset
E. coli	SAMN16451626	31_1000_1582_2219_757_2407_3177_2007	Testing	10% Data	Subset
E. coli	SAMEA8271739	31_1000_1582_2219_757_2407_3177_2007	Testing	10% Data	Subset
E. coli	SAMEA3531590	31_1000_1582_2219_757_2407_3177_2007	Testing	10% Data	Subset
E. coli	SAMEA7059252	31_1000_1582_2219_757_2407_3177_2007	Testing	10% Data	Subset
E. coli	SAMN20848541	31_1000_1582_2219_757_2407_3177_2007	Testing	10% Data	Subset
E. coli	SAMEA7457006	31_1000_1582_2219_757_2407_3177_2007	Testing	10% Data	Subset
E. coli	SAMEA4429706	31_1000_1582_2219_757_2407_3177_2007	Testing	10% Data	Subset
E. coli	SAMN27616043	31_1000_1582_2219_757_2407_3177_2007	Testing	10% Data	Subset
E. coli	SAMEA104040253	31_1000_1582_2219_757_2407_3177_2007	Testing	10% Data	Subset
E. coli	SAMEA5378406	31_1000_1582_2219_757_2407_3177_2007	Testing	10% Data	Subset
E. coli	SAMN12289301	31_1000_1582_2219_757_2407_3177_2007	Testing	10% Data	Subset
E. coli	SAMN38448645	31_1000_1582_2219_757_2407_3177_2007	Testing	10% Data	Subset
E. coli	SAMEA5377512	31_1000_1582_2219_757_2407_3177_2007	Testing	10% Data	Subset
E. coli	SAMN12343054	31_1000_1582_2219_757_2407_3177_2007	Testing	10% Data	Subset
E. coli	SAMN24584084	31_1000_1582_2219_757_2407_3177_2007	Testing	10% Data	Subset
E. coli	SAMEA12999536	31_1000_1582_2219_757_2407_3177_2007	Testing	10% Data	Subset
E. coli	SAMN26419967	14_2398_3816	Testing	10% Data	Subset
E. coli	SAMN13315649	14_2398_3816	Testing	10% Data	Subset
E. coli	SAMN37037098	14_2398_3816	Testing	10% Data	Subset
E. coli	SAMEA110359567	14_2398_3816	Testing	10% Data	Subset
E. coli	SAMN41608836	14_2398_3816	Testing	10% Data	Subset
E. coli	SAMN05414593	14_2398_3816	Testing	10% Data	Subset
E. coli	SAMN30027758	14_2398_3816	Testing	10% Data	Subset
E. coli	SAMN13708862	14_2398_3816	Testing	10% Data	Subset
E. coli	SAMEA110355317	14_2398_3816	Testing	10% Data	Subset
E. coli	SAMN17207727	14_2398_3816	Testing	10% Data	Subset
E. coli	SAMN20665768	14_2398_3816	Testing	10% Data	Subset
E. coli	SAMN41516366	14_2398_3816	Testing	10% Data	Subset
E. coli	SAMN06018876	14_2398_3816	Testing	10% Data	Subset
E. coli	SAMN12326888	14_2398_3816	Testing	10% Data	Subset
E. coli	SAMN42023256	14_2398_3816	Testing	10% Data	Subset
E. coli	SAMN38350140	14_2398_3816	Testing	10% Data	Subset
E. coli	SAMN09462890	14_2398_3816	Testing	10% Data	Subset
E. coli	SAMN31141251	14_2398_3816	Testing	10% Data	Subset
E. coli	SAMN05965698	14_2398_3816	Testing	10% Data	Subset
E. coli	SAMEA115376063	14_2398_3816	Testing	10% Data	Subset
E. coli	SAMN41660009	14_2398_3816	Testing	10% Data	Subset
E. coli	SAMN41482117	14_2398_3816	Testing	10% Data	Subset
E. coli	SAMN33354872	14_2398_3816	Testing	10% Data	Subset
E. coli	SAMN16490242	14_2398_3816	Testing	10% Data	Subset
E. coli	SAMN20218703	14_2398_3816	Testing	10% Data	Subset
E. coli	SAMN28553412	14_2398_3816	Testing	10% Data	Subset
E. coli	SAMN15663298	14_2398_3816	Testing	10% Data	Subset
E. coli	SAMN24021011	24_280	Testing	10% Data	Subset
E. coli	SAMD00498482	24_280	Testing	10% Data	Subset
E. coli	SAMEA1886474	24_280	Testing	10% Data	Subset
E. coli	SAMEA111274655	24_280	Testing	10% Data	Subset
E. coli	SAMEA4607774	24_280	Testing	10% Data	Subset
E. coli	SAMN34535401	24_280	Testing	10% Data	Subset
E. coli	SAMN32977817	24_280	Testing	10% Data	Subset
E. coli	SAMN10992251	24_280	Testing	10% Data	Subset
E. coli	SAMEA6424460	24_280	Testing	10% Data	Subset
E. coli	SAMEA8271735	24_280	Testing	10% Data	Subset
E. coli	SAMN31697422	24_280	Testing	10% Data	Subset
E. coli	SAMN28744578	24_280	Testing	10% Data	Subset
E. coli	SAMN08932753	24_280	Testing	10% Data	Subset
E. coli	SAMN12162848	24_280	Testing	10% Data	Subset
E. coli	SAMN07291515	24_280	Testing	10% Data	Subset
E. coli	SAMN26427284	24_280	Testing	10% Data	Subset
E. coli	SAMN24018913	24_280	Testing	10% Data	Subset
E. coli	SAMEA111269433	24_280	Testing	10% Data	Subset
E. coli	SAMD00137855	24_280	Testing	10% Data	Subset
E. coli	SAMN41049737	24_280	Testing	10% Data	Subset
E. coli	SAMN24020904	24_280	Testing	10% Data	Subset
E. coli	SAMEA12816777	24_280	Testing	10% Data	Subset
E. coli	SAMN30349893	24_280	Testing	10% Data	Subset
E. coli	SAMD00099769	24_280	Testing	10% Data	Subset
E. coli	SAMEA5882021	24_280	Testing	10% Data	Subset
E. coli	SAMN24059115	24_280	Testing	10% Data	Subset
E. coli	SAMN24021226	24_280	Testing	10% Data	Subset
E. coli	SAMN35060669	13_1130_2968_263	Testing	10% Data	Subset
E. coli	SAMN22020343	13_1130_2968_263	Testing	10% Data	Subset
E. coli	SAMN17846506	13_1130_2968_263	Testing	10% Data	Subset
E. coli	SAMN31927635	13_1130_2968_263	Testing	10% Data	Subset
E. coli	SAMN41939161	13_1130_2968_263	Testing	10% Data	Subset
E. coli	SAMN27608782	13_1130_2968_263	Testing	10% Data	Subset
E. coli	SAMN14257123	13_1130_2968_263	Testing	10% Data	Subset
E. coli	SAMN17152981	13_1130_2968_263	Testing	10% Data	Subset
E. coli	SAMN36995290	13_1130_2968_263	Testing	10% Data	Subset
E. coli	SAMN15879644	13_1130_2968_263	Testing	10% Data	Subset
E. coli	SAMN41574596	13_1130_2968_263	Testing	10% Data	Subset
E. coli	SAMN40471725	13_1130_2968_263	Testing	10% Data	Subset
E. coli	SAMN38809975	13_1130_2968_263	Testing	10% Data	Subset
E. coli	SAMN15877878	13_1130_2968_263	Testing	10% Data	Subset
E. coli	SAMN41882309	13_1130_2968_263	Testing	10% Data	Subset
E. coli	SAMN20848654	13_1130_2968_263	Testing	10% Data	Subset
E. coli	SAMN14258272	13_1130_2968_263	Testing	10% Data	Subset
E. coli	SAMN12781272	13_1130_2968_263	Testing	10% Data	Subset
E. coli	SAMN41643378	13_1130_2968_263	Testing	10% Data	Subset
E. coli	SAMN16354231	13_1130_2968_263	Testing	10% Data	Subset
E. coli	SAMN41675929	13_1130_2968_263	Testing	10% Data	Subset
E. coli	SAMN35311602	13_1130_2968_263	Testing	10% Data	Subset
E. coli	SAMN07595903	13_1130_2968_263	Testing	10% Data	Subset
E. coli	SAMN30726781	13_1130_2968_263	Testing	10% Data	Subset
E. coli	SAMN37927804	13_1130_2968_263	Testing	10% Data	Subset
E. coli	SAMN11914277	13_1130_2968_263	Testing	10% Data	Subset
E. coli	SAMN36673842	13_1130_2968_263	Testing	10% Data	Subset
E. coli	SAMN38289663	13_1130_2968_263	Testing	10% Data	Subset
E. coli	SAMN38912173	13_1130_2968_263	Testing	10% Data	Subset
E. coli	SAMN07419989	13_1130_2968_263	Testing	10% Data	Subset
E. coli	SAMEA6240677	17	Testing	10% Data	Subset
E. coli	SAMN41330424	17	Testing	10% Data	Subset
E. coli	SAMEA113603717	17	Testing	10% Data	Subset
E. coli	SAMEA7469845	17	Testing	10% Data	Subset
E. coli	SAMN16787472	17	Testing	10% Data	Subset
E. coli	SAMD00497596	17	Testing	10% Data	Subset
E. coli	SAMN25849766	17	Testing	10% Data	Subset
E. coli	SAMN28687524	17	Testing	10% Data	Subset
E. coli	SAMEA5623248	17	Testing	10% Data	Subset
E. coli	SAMEA8701782	17	Testing	10% Data	Subset
E. coli	SAMN12990613	17	Testing	10% Data	Subset
E. coli	SAMN13019838	17	Testing	10% Data	Subset
E. coli	SAMEA115458739	17	Testing	10% Data	Subset
E. coli	SAMD00501783	17	Testing	10% Data	Subset
E. coli	SAMN13828744	17	Testing	10% Data	Subset
E. coli	SAMN37937272	17	Testing	10% Data	Subset
E. coli	SAMEA7817921	17	Testing	10% Data	Subset
E. coli	SAMN13024707	17	Testing	10% Data	Subset
E. coli	SAMN41064144	17	Testing	10% Data	Subset
E. coli	SAMN07677186	17	Testing	10% Data	Subset
E. coli	SAMN31662496	17	Testing	10% Data	Subset
E. coli	SAMN05468057	17	Testing	10% Data	Subset
E. coli	SAMEA8719904	17	Testing	10% Data	Subset
E. coli	SAMD00501893	17	Testing	10% Data	Subset
E. coli	SAMN10058897	17	Testing	10% Data	Subset
E. coli	SAMEA104060460	17	Testing	10% Data	Subset
E. coli	SAMN06702063	17	Testing	10% Data	Subset
E. coli	SAMN11381677	17	Testing	10% Data	Subset
E. coli	SAMN03151535	19_1521_1731	Testing	10% Data	Subset
E. coli	SAMN15885960	19_1521_1731	Testing	10% Data	Subset
E. coli	SAMN37765182	19_1521_1731	Testing	10% Data	Subset
E. coli	SAMN09222142	19_1521_1731	Testing	10% Data	Subset
E. coli	SAMN08542193	19_1521_1731	Testing	10% Data	Subset
E. coli	SAMN03473301	19_1521_1731	Testing	10% Data	Subset
E. coli	SAMN27921870	19_1521_1731	Testing	10% Data	Subset
E. coli	SAMN03492728	19_1521_1731	Testing	10% Data	Subset
E. coli	SAMN12345901	19_1521_1731	Testing	10% Data	Subset
E. coli	SAMN26729456	19_1521_1731	Testing	10% Data	Subset
E. coli	SAMN07509373	19_1521_1731	Testing	10% Data	Subset
E. coli	SAMN14548694	19_1521_1731	Testing	10% Data	Subset
E. coli	SAMN13675800	19_1521_1731	Testing	10% Data	Subset
E. coli	SAMN03463747	19_1521_1731	Testing	10% Data	Subset
E. coli	SAMN04221171	19_1521_1731	Testing	10% Data	Subset
E. coli	SAMN37217281	19_1521_1731	Testing	10% Data	Subset
E. coli	SAMN31501263	19_1521_1731	Testing	10% Data	Subset
E. coli	SAMN07159047	19_1521_1731	Testing	10% Data	Subset
E. coli	SAMD00275765	19_1521_1731	Testing	10% Data	Subset
E. coli	SAMN24440761	19_1521_1731	Testing	10% Data	Subset
E. coli	SAMN08964488	19_1521_1731	Testing	10% Data	Subset
E. coli	SAMN04536585	19_1521_1731	Testing	10% Data	Subset
E. coli	SAMN08797185	19_1521_1731	Testing	10% Data	Subset
E. coli	SAMN37765186	19_1521_1731	Testing	10% Data	Subset
E. coli	SAMN37282764	28_739_741_753_1253_1324_144_391_832_1088_853_1062_1717_2182_1120_2376_2582_2607_2615_2085_1199_2550_1164_2887_1704	Testing	10% Data	Subset
E. coli	SAMN21238514	28_739_741_753_1253_1324_144_391_832_1088_853_1062_1717_2182_1120_2376_2582_2607_2615_2085_1199_2550_1164_2887_1704	Testing	10% Data	Subset
E. coli	SAMN02680215	28_739_741_753_1253_1324_144_391_832_1088_853_1062_1717_2182_1120_2376_2582_2607_2615_2085_1199_2550_1164_2887_1704	Testing	10% Data	Subset
E. coli	SAMEA7609027	28_739_741_753_1253_1324_144_391_832_1088_853_1062_1717_2182_1120_2376_2582_2607_2615_2085_1199_2550_1164_2887_1704	Testing	10% Data	Subset
E. coli	SAMN12745434	28_739_741_753_1253_1324_144_391_832_1088_853_1062_1717_2182_1120_2376_2582_2607_2615_2085_1199_2550_1164_2887_1704	Testing	10% Data	Subset
E. coli	SAMEA111267449	28_739_741_753_1253_1324_144_391_832_1088_853_1062_1717_2182_1120_2376_2582_2607_2615_2085_1199_2550_1164_2887_1704	Testing	10% Data	Subset
E. coli	SAMEA111272719	28_739_741_753_1253_1324_144_391_832_1088_853_1062_1717_2182_1120_2376_2582_2607_2615_2085_1199_2550_1164_2887_1704	Testing	10% Data	Subset
E. coli	SAMEA5786680	28_739_741_753_1253_1324_144_391_832_1088_853_1062_1717_2182_1120_2376_2582_2607_2615_2085_1199_2550_1164_2887_1704	Testing	10% Data	Subset
E. coli	SAMN12256122	28_739_741_753_1253_1324_144_391_832_1088_853_1062_1717_2182_1120_2376_2582_2607_2615_2085_1199_2550_1164_2887_1704	Testing	10% Data	Subset
E. coli	SAMEA111551661	28_739_741_753_1253_1324_144_391_832_1088_853_1062_1717_2182_1120_2376_2582_2607_2615_2085_1199_2550_1164_2887_1704	Testing	10% Data	Subset
E. coli	SAMN12913394	28_739_741_753_1253_1324_144_391_832_1088_853_1062_1717_2182_1120_2376_2582_2607_2615_2085_1199_2550_1164_2887_1704	Testing	10% Data	Subset
E. coli	SAMEA9334484	28_739_741_753_1253_1324_144_391_832_1088_853_1062_1717_2182_1120_2376_2582_2607_2615_2085_1199_2550_1164_2887_1704	Testing	10% Data	Subset
E. coli	SAMEA6832308	28_739_741_753_1253_1324_144_391_832_1088_853_1062_1717_2182_1120_2376_2582_2607_2615_2085_1199_2550_1164_2887_1704	Testing	10% Data	Subset
E. coli	SAMN29006896	28_739_741_753_1253_1324_144_391_832_1088_853_1062_1717_2182_1120_2376_2582_2607_2615_2085_1199_2550_1164_2887_1704	Testing	10% Data	Subset
E. coli	SAMN31657544	28_739_741_753_1253_1324_144_391_832_1088_853_1062_1717_2182_1120_2376_2582_2607_2615_2085_1199_2550_1164_2887_1704	Testing	10% Data	Subset
E. coli	SAMN04993127	28_739_741_753_1253_1324_144_391_832_1088_853_1062_1717_2182_1120_2376_2582_2607_2615_2085_1199_2550_1164_2887_1704	Testing	10% Data	Subset
E. coli	SAMN04230435	28_739_741_753_1253_1324_144_391_832_1088_853_1062_1717_2182_1120_2376_2582_2607_2615_2085_1199_2550_1164_2887_1704	Testing	10% Data	Subset
E. coli	SAMN18375740	28_739_741_753_1253_1324_144_391_832_1088_853_1062_1717_2182_1120_2376_2582_2607_2615_2085_1199_2550_1164_2887_1704	Testing	10% Data	Subset
E. coli	SAMN15148416	28_739_741_753_1253_1324_144_391_832_1088_853_1062_1717_2182_1120_2376_2582_2607_2615_2085_1199_2550_1164_2887_1704	Testing	10% Data	Subset
E. coli	SAMEA9849613	28_739_741_753_1253_1324_144_391_832_1088_853_1062_1717_2182_1120_2376_2582_2607_2615_2085_1199_2550_1164_2887_1704	Testing	10% Data	Subset
E. coli	SAMEA5615919	28_739_741_753_1253_1324_144_391_832_1088_853_1062_1717_2182_1120_2376_2582_2607_2615_2085_1199_2550_1164_2887_1704	Testing	10% Data	Subset
E. coli	SAMN31715584	28_739_741_753_1253_1324_144_391_832_1088_853_1062_1717_2182_1120_2376_2582_2607_2615_2085_1199_2550_1164_2887_1704	Testing	10% Data	Subset
E. coli	SAMN19595664	28_739_741_753_1253_1324_144_391_832_1088_853_1062_1717_2182_1120_2376_2582_2607_2615_2085_1199_2550_1164_2887_1704	Testing	10% Data	Subset
E. coli	SAMEA8604092	28_739_741_753_1253_1324_144_391_832_1088_853_1062_1717_2182_1120_2376_2582_2607_2615_2085_1199_2550_1164_2887_1704	Testing	10% Data	Subset
E. coli	SAMN19775501	28_739_741_753_1253_1324_144_391_832_1088_853_1062_1717_2182_1120_2376_2582_2607_2615_2085_1199_2550_1164_2887_1704	Testing	10% Data	Subset
E. coli	SAMN14379638	28_739_741_753_1253_1324_144_391_832_1088_853_1062_1717_2182_1120_2376_2582_2607_2615_2085_1199_2550_1164_2887_1704	Testing	10% Data	Subset
E. coli	SAMN14349937	28_739_741_753_1253_1324_144_391_832_1088_853_1062_1717_2182_1120_2376_2582_2607_2615_2085_1199_2550_1164_2887_1704	Testing	10% Data	Subset
E. coli	SAMEA7469912	22	Testing	10% Data	Subset
E. coli	SAMEA5740957	22	Testing	10% Data	Subset
E. coli	SAMN13024035	22	Testing	10% Data	Subset
E. coli	SAMEA5622969	22	Testing	10% Data	Subset
E. coli	SAMN11127469	22	Testing	10% Data	Subset
E. coli	SAMN38448412	22	Testing	10% Data	Subset
E. coli	SAMN28446914	22	Testing	10% Data	Subset
E. coli	SAMN10086413	22	Testing	10% Data	Subset
E. coli	SAMN11102864	22	Testing	10% Data	Subset
E. coli	SAMEA5624391	22	Testing	10% Data	Subset
E. coli	SAMN36729095	22	Testing	10% Data	Subset
E. coli	SAMEA115372187	22	Testing	10% Data	Subset
E. coli	SAMD00502466	22	Testing	10% Data	Subset
E. coli	SAMEA8701312	22	Testing	10% Data	Subset
E. coli	SAMEA6167670	22	Testing	10% Data	Subset
E. coli	SAMN35621332	22	Testing	10% Data	Subset
E. coli	SAMN16357399	22	Testing	10% Data	Subset
E. coli	SAMN24059057	22	Testing	10% Data	Subset
E. coli	SAMEA7818452	22	Testing	10% Data	Subset
E. coli	SAMEA5622823	22	Testing	10% Data	Subset
E. coli	SAMN12250738	22	Testing	10% Data	Subset
E. coli	SAMEA5621702	22	Testing	10% Data	Subset
E. coli	SAMEA7817872	22	Testing	10% Data	Subset
E. coli	SAMEA7356961	22	Testing	10% Data	Subset
E. coli	SAMN14384400	22	Testing	10% Data	Subset
E. coli	SAMEA6240807	22	Testing	10% Data	Subset
E. coli	SAMN12996558	29_675_1156_314_1579_2412_208_1882_2466_2710_642_1536_1287	Testing	10% Data	Subset
E. coli	SAMN39049075	29_675_1156_314_1579_2412_208_1882_2466_2710_642_1536_1287	Testing	10% Data	Subset
E. coli	SAMEA5376110	29_675_1156_314_1579_2412_208_1882_2466_2710_642_1536_1287	Testing	10% Data	Subset
E. coli	SAMN36775964	29_675_1156_314_1579_2412_208_1882_2466_2710_642_1536_1287	Testing	10% Data	Subset
E. coli	SAMN14640160	29_675_1156_314_1579_2412_208_1882_2466_2710_642_1536_1287	Testing	10% Data	Subset
E. coli	SAMEA4560063	29_675_1156_314_1579_2412_208_1882_2466_2710_642_1536_1287	Testing	10% Data	Subset
E. coli	SAMN16722105	29_675_1156_314_1579_2412_208_1882_2466_2710_642_1536_1287	Testing	10% Data	Subset
E. coli	SAMEA4428405	29_675_1156_314_1579_2412_208_1882_2466_2710_642_1536_1287	Testing	10% Data	Subset
E. coli	SAMEA3545798	29_675_1156_314_1579_2412_208_1882_2466_2710_642_1536_1287	Testing	10% Data	Subset
E. coli	SAMN14503652	29_675_1156_314_1579_2412_208_1882_2466_2710_642_1536_1287	Testing	10% Data	Subset
E. coli	SAMN07291232	29_675_1156_314_1579_2412_208_1882_2466_2710_642_1536_1287	Testing	10% Data	Subset
E. coli	SAMEA12999678	29_675_1156_314_1579_2412_208_1882_2466_2710_642_1536_1287	Testing	10% Data	Subset
E. coli	SAMN42207662	29_675_1156_314_1579_2412_208_1882_2466_2710_642_1536_1287	Testing	10% Data	Subset
E. coli	SAMN19783090	29_675_1156_314_1579_2412_208_1882_2466_2710_642_1536_1287	Testing	10% Data	Subset
E. coli	SAMN10353532	29_675_1156_314_1579_2412_208_1882_2466_2710_642_1536_1287	Testing	10% Data	Subset
E. coli	SAMN33282870	29_675_1156_314_1579_2412_208_1882_2466_2710_642_1536_1287	Testing	10% Data	Subset
E. coli	SAMN36893817	29_675_1156_314_1579_2412_208_1882_2466_2710_642_1536_1287	Testing	10% Data	Subset
E. coli	SAMN36418029	29_675_1156_314_1579_2412_208_1882_2466_2710_642_1536_1287	Testing	10% Data	Subset
E. coli	SAMN17203972	29_675_1156_314_1579_2412_208_1882_2466_2710_642_1536_1287	Testing	10% Data	Subset
E. coli	SAMEA8227229	29_675_1156_314_1579_2412_208_1882_2466_2710_642_1536_1287	Testing	10% Data	Subset
E. coli	SAMEA6832437	29_675_1156_314_1579_2412_208_1882_2466_2710_642_1536_1287	Testing	10% Data	Subset
E. coli	SAMN27296214	29_675_1156_314_1579_2412_208_1882_2466_2710_642_1536_1287	Testing	10% Data	Subset
E. coli	SAMN41560815	26_326_2841_3077_3316_3465_1750_3640	Testing	10% Data	Subset
E. coli	SAMN41091775	26_326_2841_3077_3316_3465_1750_3640	Testing	10% Data	Subset
E. coli	SAMN40442828	26_326_2841_3077_3316_3465_1750_3640	Testing	10% Data	Subset
E. coli	SAMEA1317840	26_326_2841_3077_3316_3465_1750_3640	Testing	10% Data	Subset
E. coli	SAMN09545064	26_326_2841_3077_3316_3465_1750_3640	Testing	10% Data	Subset
E. coli	SAMN31543028	26_326_2841_3077_3316_3465_1750_3640	Testing	10% Data	Subset
E. coli	SAMEA110237248	26_326_2841_3077_3316_3465_1750_3640	Testing	10% Data	Subset
E. coli	SAMN35686129	26_326_2841_3077_3316_3465_1750_3640	Testing	10% Data	Subset
E. coli	SAMN04578926	26_326_2841_3077_3316_3465_1750_3640	Testing	10% Data	Subset
E. coli	SAMN09954449	26_326_2841_3077_3316_3465_1750_3640	Testing	10% Data	Subset
E. coli	SAMN10221636	26_326_2841_3077_3316_3465_1750_3640	Testing	10% Data	Subset
E. coli	SAMN25087998	26_326_2841_3077_3316_3465_1750_3640	Testing	10% Data	Subset
E. coli	SAMN12219597	26_326_2841_3077_3316_3465_1750_3640	Testing	10% Data	Subset
E. coli	SAMN17526176	26_326_2841_3077_3316_3465_1750_3640	Testing	10% Data	Subset
E. coli	SAMEA1486373	26_326_2841_3077_3316_3465_1750_3640	Testing	10% Data	Subset
E. coli	SAMD00053192	26_326_2841_3077_3316_3465_1750_3640	Testing	10% Data	Subset
E. coli	SAMEA10633960	60	Testing	10% Data	Subset
E. coli	SAMEA6107572	60	Testing	10% Data	Subset
E. coli	SAMEA13206920	60	Testing	10% Data	Subset
E. coli	SAMEA5622733	60	Testing	10% Data	Subset
E. coli	SAMEA2205694	60	Testing	10% Data	Subset
E. coli	SAMN16552496	60	Testing	10% Data	Subset
E. coli	SAMEA3918594	60	Testing	10% Data	Subset
E. coli	SAMEA5163119	60	Testing	10% Data	Subset
E. coli	SAMEA114236657	60	Testing	10% Data	Subset
E. coli	SAMEA104370275	60	Testing	10% Data	Subset
E. coli	SAMEA3180372	60	Testing	10% Data	Subset
E. coli	SAMEA111270106	60	Testing	10% Data	Subset
E. coli	SAMEA111268804	60	Testing	10% Data	Subset
E. coli	SAMN38414490	60	Testing	10% Data	Subset
E. coli	SAMEA111268234	60	Testing	10% Data	Subset
E. coli	SAMEA8999717	60	Testing	10% Data	Subset
E. coli	SAMN39832386	60	Testing	10% Data	Subset
E. coli	SAMEA111267552	60	Testing	10% Data	Subset
E. coli	SAMN19607330	60	Testing	10% Data	Subset
E. coli	SAMN27568154	60	Testing	10% Data	Subset
E. coli	SAMN18120999	46_484_937_1114_1117_1158_1220_1279_70_572_880_1404_799_2076_2123_783_970_2249_1639_1659_1837_421_474_788_862_902_908_1906_932_1250_2943_2126_3162_2565_2641_2642_3338_2214_2830_1434_2874_3422_3473_3174_2713_2110	Testing	10% Data	Subset
E. coli	SAMN12359901	46_484_937_1114_1117_1158_1220_1279_70_572_880_1404_799_2076_2123_783_970_2249_1639_1659_1837_421_474_788_862_902_908_1906_932_1250_2943_2126_3162_2565_2641_2642_3338_2214_2830_1434_2874_3422_3473_3174_2713_2110	Testing	10% Data	Subset
E. coli	SAMEA5611934	46_484_937_1114_1117_1158_1220_1279_70_572_880_1404_799_2076_2123_783_970_2249_1639_1659_1837_421_474_788_862_902_908_1906_932_1250_2943_2126_3162_2565_2641_2642_3338_2214_2830_1434_2874_3422_3473_3174_2713_2110	Testing	10% Data	Subset
E. coli	SAMEA8196325	46_484_937_1114_1117_1158_1220_1279_70_572_880_1404_799_2076_2123_783_970_2249_1639_1659_1837_421_474_788_862_902_908_1906_932_1250_2943_2126_3162_2565_2641_2642_3338_2214_2830_1434_2874_3422_3473_3174_2713_2110	Testing	10% Data	Subset
E. coli	SAMN04279416	46_484_937_1114_1117_1158_1220_1279_70_572_880_1404_799_2076_2123_783_970_2249_1639_1659_1837_421_474_788_862_902_908_1906_932_1250_2943_2126_3162_2565_2641_2642_3338_2214_2830_1434_2874_3422_3473_3174_2713_2110	Testing	10% Data	Subset
E. coli	SAMN20959616	46_484_937_1114_1117_1158_1220_1279_70_572_880_1404_799_2076_2123_783_970_2249_1639_1659_1837_421_474_788_862_902_908_1906_932_1250_2943_2126_3162_2565_2641_2642_3338_2214_2830_1434_2874_3422_3473_3174_2713_2110	Testing	10% Data	Subset
E. coli	SAMN31988499	46_484_937_1114_1117_1158_1220_1279_70_572_880_1404_799_2076_2123_783_970_2249_1639_1659_1837_421_474_788_862_902_908_1906_932_1250_2943_2126_3162_2565_2641_2642_3338_2214_2830_1434_2874_3422_3473_3174_2713_2110	Testing	10% Data	Subset
E. coli	SAMEA4469947	46_484_937_1114_1117_1158_1220_1279_70_572_880_1404_799_2076_2123_783_970_2249_1639_1659_1837_421_474_788_862_902_908_1906_932_1250_2943_2126_3162_2565_2641_2642_3338_2214_2830_1434_2874_3422_3473_3174_2713_2110	Testing	10% Data	Subset
E. coli	SAMN08519228	46_484_937_1114_1117_1158_1220_1279_70_572_880_1404_799_2076_2123_783_970_2249_1639_1659_1837_421_474_788_862_902_908_1906_932_1250_2943_2126_3162_2565_2641_2642_3338_2214_2830_1434_2874_3422_3473_3174_2713_2110	Testing	10% Data	Subset
E. coli	SAMEA12546777	46_484_937_1114_1117_1158_1220_1279_70_572_880_1404_799_2076_2123_783_970_2249_1639_1659_1837_421_474_788_862_902_908_1906_932_1250_2943_2126_3162_2565_2641_2642_3338_2214_2830_1434_2874_3422_3473_3174_2713_2110	Testing	10% Data	Subset
E. coli	SAMN42358700	46_484_937_1114_1117_1158_1220_1279_70_572_880_1404_799_2076_2123_783_970_2249_1639_1659_1837_421_474_788_862_902_908_1906_932_1250_2943_2126_3162_2565_2641_2642_3338_2214_2830_1434_2874_3422_3473_3174_2713_2110	Testing	10% Data	Subset
E. coli	SAMN31975289	46_484_937_1114_1117_1158_1220_1279_70_572_880_1404_799_2076_2123_783_970_2249_1639_1659_1837_421_474_788_862_902_908_1906_932_1250_2943_2126_3162_2565_2641_2642_3338_2214_2830_1434_2874_3422_3473_3174_2713_2110	Testing	10% Data	Subset
E. coli	SAMN24809776	46_484_937_1114_1117_1158_1220_1279_70_572_880_1404_799_2076_2123_783_970_2249_1639_1659_1837_421_474_788_862_902_908_1906_932_1250_2943_2126_3162_2565_2641_2642_3338_2214_2830_1434_2874_3422_3473_3174_2713_2110	Testing	10% Data	Subset
E. coli	SAMEA7330452	46_484_937_1114_1117_1158_1220_1279_70_572_880_1404_799_2076_2123_783_970_2249_1639_1659_1837_421_474_788_862_902_908_1906_932_1250_2943_2126_3162_2565_2641_2642_3338_2214_2830_1434_2874_3422_3473_3174_2713_2110	Testing	10% Data	Subset
E. coli	SAMN39048963	46_484_937_1114_1117_1158_1220_1279_70_572_880_1404_799_2076_2123_783_970_2249_1639_1659_1837_421_474_788_862_902_908_1906_932_1250_2943_2126_3162_2565_2641_2642_3338_2214_2830_1434_2874_3422_3473_3174_2713_2110	Testing	10% Data	Subset
E. coli	SAMEA111267747	46_484_937_1114_1117_1158_1220_1279_70_572_880_1404_799_2076_2123_783_970_2249_1639_1659_1837_421_474_788_862_902_908_1906_932_1250_2943_2126_3162_2565_2641_2642_3338_2214_2830_1434_2874_3422_3473_3174_2713_2110	Testing	10% Data	Subset
E. coli	SAMEA5988743	46_484_937_1114_1117_1158_1220_1279_70_572_880_1404_799_2076_2123_783_970_2249_1639_1659_1837_421_474_788_862_902_908_1906_932_1250_2943_2126_3162_2565_2641_2642_3338_2214_2830_1434_2874_3422_3473_3174_2713_2110	Testing	10% Data	Subset
E. coli	SAMN21238368	46_484_937_1114_1117_1158_1220_1279_70_572_880_1404_799_2076_2123_783_970_2249_1639_1659_1837_421_474_788_862_902_908_1906_932_1250_2943_2126_3162_2565_2641_2642_3338_2214_2830_1434_2874_3422_3473_3174_2713_2110	Testing	10% Data	Subset
E. coli	SAMEA110187250	46_484_937_1114_1117_1158_1220_1279_70_572_880_1404_799_2076_2123_783_970_2249_1639_1659_1837_421_474_788_862_902_908_1906_932_1250_2943_2126_3162_2565_2641_2642_3338_2214_2830_1434_2874_3422_3473_3174_2713_2110	Testing	10% Data	Subset
E. coli	SAMEA111274137	46_484_937_1114_1117_1158_1220_1279_70_572_880_1404_799_2076_2123_783_970_2249_1639_1659_1837_421_474_788_862_902_908_1906_932_1250_2943_2126_3162_2565_2641_2642_3338_2214_2830_1434_2874_3422_3473_3174_2713_2110	Testing	10% Data	Subset
E. coli	SAMEA110359747	46_484_937_1114_1117_1158_1220_1279_70_572_880_1404_799_2076_2123_783_970_2249_1639_1659_1837_421_474_788_862_902_908_1906_932_1250_2943_2126_3162_2565_2641_2642_3338_2214_2830_1434_2874_3422_3473_3174_2713_2110	Testing	10% Data	Subset
E. coli	SAMEA5376312	46_484_937_1114_1117_1158_1220_1279_70_572_880_1404_799_2076_2123_783_970_2249_1639_1659_1837_421_474_788_862_902_908_1906_932_1250_2943_2126_3162_2565_2641_2642_3338_2214_2830_1434_2874_3422_3473_3174_2713_2110	Testing	10% Data	Subset
E. coli	SAMN13474469	46_484_937_1114_1117_1158_1220_1279_70_572_880_1404_799_2076_2123_783_970_2249_1639_1659_1837_421_474_788_862_902_908_1906_932_1250_2943_2126_3162_2565_2641_2642_3338_2214_2830_1434_2874_3422_3473_3174_2713_2110	Testing	10% Data	Subset
E. coli	SAMEA5612089	46_484_937_1114_1117_1158_1220_1279_70_572_880_1404_799_2076_2123_783_970_2249_1639_1659_1837_421_474_788_862_902_908_1906_932_1250_2943_2126_3162_2565_2641_2642_3338_2214_2830_1434_2874_3422_3473_3174_2713_2110	Testing	10% Data	Subset
E. coli	SAMEA4061858	46_484_937_1114_1117_1158_1220_1279_70_572_880_1404_799_2076_2123_783_970_2249_1639_1659_1837_421_474_788_862_902_908_1906_932_1250_2943_2126_3162_2565_2641_2642_3338_2214_2830_1434_2874_3422_3473_3174_2713_2110	Testing	10% Data	Subset
E. coli	SAMEA1903767	46_484_937_1114_1117_1158_1220_1279_70_572_880_1404_799_2076_2123_783_970_2249_1639_1659_1837_421_474_788_862_902_908_1906_932_1250_2943_2126_3162_2565_2641_2642_3338_2214_2830_1434_2874_3422_3473_3174_2713_2110	Testing	10% Data	Subset
E. coli	SAMN37453446	46_484_937_1114_1117_1158_1220_1279_70_572_880_1404_799_2076_2123_783_970_2249_1639_1659_1837_421_474_788_862_902_908_1906_932_1250_2943_2126_3162_2565_2641_2642_3338_2214_2830_1434_2874_3422_3473_3174_2713_2110	Testing	10% Data	Subset
E. coli	SAMN37453459	46_484_937_1114_1117_1158_1220_1279_70_572_880_1404_799_2076_2123_783_970_2249_1639_1659_1837_421_474_788_862_902_908_1906_932_1250_2943_2126_3162_2565_2641_2642_3338_2214_2830_1434_2874_3422_3473_3174_2713_2110	Testing	10% Data	Subset
E. coli	SAMEA111267150	46_484_937_1114_1117_1158_1220_1279_70_572_880_1404_799_2076_2123_783_970_2249_1639_1659_1837_421_474_788_862_902_908_1906_932_1250_2943_2126_3162_2565_2641_2642_3338_2214_2830_1434_2874_3422_3473_3174_2713_2110	Testing	10% Data	Subset
E. coli	SAMN11319246	46_484_937_1114_1117_1158_1220_1279_70_572_880_1404_799_2076_2123_783_970_2249_1639_1659_1837_421_474_788_862_902_908_1906_932_1250_2943_2126_3162_2565_2641_2642_3338_2214_2830_1434_2874_3422_3473_3174_2713_2110	Testing	10% Data	Subset
E. coli	SAMN39048867	46_484_937_1114_1117_1158_1220_1279_70_572_880_1404_799_2076_2123_783_970_2249_1639_1659_1837_421_474_788_862_902_908_1906_932_1250_2943_2126_3162_2565_2641_2642_3338_2214_2830_1434_2874_3422_3473_3174_2713_2110	Testing	10% Data	Subset
E. coli	SAMEA3529364	46_484_937_1114_1117_1158_1220_1279_70_572_880_1404_799_2076_2123_783_970_2249_1639_1659_1837_421_474_788_862_902_908_1906_932_1250_2943_2126_3162_2565_2641_2642_3338_2214_2830_1434_2874_3422_3473_3174_2713_2110	Testing	10% Data	Subset
E. coli	SAMEA112275645	16	Testing	10% Data	Subset
E. coli	SAMN17296749	16	Testing	10% Data	Subset
E. coli	SAMN18751307	16	Testing	10% Data	Subset
E. coli	SAMN40450613	16	Testing	10% Data	Subset
E. coli	SAMN40255852	16	Testing	10% Data	Subset
E. coli	SAMN38040152	16	Testing	10% Data	Subset
E. coli	SAMN16993361	16	Testing	10% Data	Subset
E. coli	SAMN31141336	16	Testing	10% Data	Subset
E. coli	SAMN40210303	16	Testing	10% Data	Subset
E. coli	SAMN41482019	16	Testing	10% Data	Subset
E. coli	SAMN27024009	16	Testing	10% Data	Subset
E. coli	SAMN05440307	16	Testing	10% Data	Subset
E. coli	SAMN41481929	16	Testing	10% Data	Subset
E. coli	SAMN17882080	16	Testing	10% Data	Subset
E. coli	SAMN09622879	16	Testing	10% Data	Subset
E. coli	SAMN08799708	16	Testing	10% Data	Subset
E. coli	SAMN20606769	16	Testing	10% Data	Subset
E. coli	SAMN16357637	43	Testing	10% Data	Subset
E. coli	SAMEA1570838	43	Testing	10% Data	Subset
E. coli	SAMN05733989	43	Testing	10% Data	Subset
E. coli	SAMEA8900112	43	Testing	10% Data	Subset
E. coli	SAMN28093617	43	Testing	10% Data	Subset
E. coli	SAMEA5615566	43	Testing	10% Data	Subset
E. coli	SAMN41428053	43	Testing	10% Data	Subset
E. coli	SAMEA8899756	43	Testing	10% Data	Subset
E. coli	SAMN19313975	43	Testing	10% Data	Subset
E. coli	SAMEA1324201	43	Testing	10% Data	Subset
E. coli	SAMEA8899838	43	Testing	10% Data	Subset
E. coli	SAMN37299407	43	Testing	10% Data	Subset
E. coli	SAMN11853202	43	Testing	10% Data	Subset
E. coli	SAMN13810292	43	Testing	10% Data	Subset
E. coli	SAMN19783118	41_1328_1799_1946_2094_1076_1278_545_721_1721_1875_1151_2113_648_2036_2116	Testing	10% Data	Subset
E. coli	SAMEA112671841	41_1328_1799_1946_2094_1076_1278_545_721_1721_1875_1151_2113_648_2036_2116	Testing	10% Data	Subset
E. coli	SAMN25849947	41_1328_1799_1946_2094_1076_1278_545_721_1721_1875_1151_2113_648_2036_2116	Testing	10% Data	Subset
E. coli	SAMN28667826	41_1328_1799_1946_2094_1076_1278_545_721_1721_1875_1151_2113_648_2036_2116	Testing	10% Data	Subset
E. coli	SAMN23844029	41_1328_1799_1946_2094_1076_1278_545_721_1721_1875_1151_2113_648_2036_2116	Testing	10% Data	Subset
E. coli	SAMEA10301279	41_1328_1799_1946_2094_1076_1278_545_721_1721_1875_1151_2113_648_2036_2116	Testing	10% Data	Subset
E. coli	SAMN39049263	41_1328_1799_1946_2094_1076_1278_545_721_1721_1875_1151_2113_648_2036_2116	Testing	10% Data	Subset
E. coli	SAMN15745072	41_1328_1799_1946_2094_1076_1278_545_721_1721_1875_1151_2113_648_2036_2116	Testing	10% Data	Subset
E. coli	SAMN14734231	41_1328_1799_1946_2094_1076_1278_545_721_1721_1875_1151_2113_648_2036_2116	Testing	10% Data	Subset
E. coli	SAMEA4061644	41_1328_1799_1946_2094_1076_1278_545_721_1721_1875_1151_2113_648_2036_2116	Testing	10% Data	Subset
E. coli	SAMN21554823	41_1328_1799_1946_2094_1076_1278_545_721_1721_1875_1151_2113_648_2036_2116	Testing	10% Data	Subset
E. coli	SAMN09387712	41_1328_1799_1946_2094_1076_1278_545_721_1721_1875_1151_2113_648_2036_2116	Testing	10% Data	Subset
E. coli	SAMN15744998	41_1328_1799_1946_2094_1076_1278_545_721_1721_1875_1151_2113_648_2036_2116	Testing	10% Data	Subset
E. coli	SAMEA112330485	41_1328_1799_1946_2094_1076_1278_545_721_1721_1875_1151_2113_648_2036_2116	Testing	10% Data	Subset
E. coli	SAMN36772669	41_1328_1799_1946_2094_1076_1278_545_721_1721_1875_1151_2113_648_2036_2116	Testing	10% Data	Subset
E. coli	SAMN09284714	33_1115_2895	Testing	10% Data	Subset
E. coli	SAMN10253045	33_1115_2895	Testing	10% Data	Subset
E. coli	SAMEA110355013	33_1115_2895	Testing	10% Data	Subset
E. coli	SAMN09470485	33_1115_2895	Testing	10% Data	Subset
E. coli	SAMEA10200350	33_1115_2895	Testing	10% Data	Subset
E. coli	SAMN11319200	33_1115_2895	Testing	10% Data	Subset
E. coli	SAMN03358369	33_1115_2895	Testing	10% Data	Subset
E. coli	SAMN11042409	33_1115_2895	Testing	10% Data	Subset
E. coli	SAMN13941757	33_1115_2895	Testing	10% Data	Subset
E. coli	SAMEA7818177	33_1115_2895	Testing	10% Data	Subset
E. coli	SAMN36012093	33_1115_2895	Testing	10% Data	Subset
E. coli	SAMN10354023	33_1115_2895	Testing	10% Data	Subset
E. coli	SAMN09060578	33_1115_2895	Testing	10% Data	Subset
E. coli	SAMN36616785	33_1115_2895	Testing	10% Data	Subset
E. coli	SAMEA113604812	36	Testing	10% Data	Subset
E. coli	SAMEA104292206	36	Testing	10% Data	Subset
E. coli	SAMN13178622	36	Testing	10% Data	Subset
E. coli	SAMN26308671	36	Testing	10% Data	Subset
E. coli	SAMN41886230	36	Testing	10% Data	Subset
E. coli	SAMN37937280	36	Testing	10% Data	Subset
E. coli	SAMEA5098110	36	Testing	10% Data	Subset
E. coli	SAMEA7357075	36	Testing	10% Data	Subset
E. coli	SAMEA113603771	36	Testing	10% Data	Subset
E. coli	SAMN39596450	36	Testing	10% Data	Subset
E. coli	SAMEA8271864	36	Testing	10% Data	Subset
E. coli	SAMN16663507	36	Testing	10% Data	Subset
E. coli	SAMN07747820	36	Testing	10% Data	Subset
E. coli	SAMEA44004418	36	Testing	10% Data	Subset
E. coli	SAMEA2204825	36	Testing	10% Data	Subset
E. coli	SAMN16688452	36	Testing	10% Data	Subset
E. coli	SAMN13941731	35_242_612_719_951_2090_2111_1207_99_1972_1180_141_2622_639_3284_3000_3373_2844_2135_3579_3754_3190_2474_2122_2876_3745	Testing	10% Data	Subset
E. coli	SAMN41560884	35_242_612_719_951_2090_2111_1207_99_1972_1180_141_2622_639_3284_3000_3373_2844_2135_3579_3754_3190_2474_2122_2876_3745	Testing	10% Data	Subset
E. coli	SAMN30002578	35_242_612_719_951_2090_2111_1207_99_1972_1180_141_2622_639_3284_3000_3373_2844_2135_3579_3754_3190_2474_2122_2876_3745	Testing	10% Data	Subset
E. coli	SAMN38883998	35_242_612_719_951_2090_2111_1207_99_1972_1180_141_2622_639_3284_3000_3373_2844_2135_3579_3754_3190_2474_2122_2876_3745	Testing	10% Data	Subset
E. coli	SAMEA3529354	35_242_612_719_951_2090_2111_1207_99_1972_1180_141_2622_639_3284_3000_3373_2844_2135_3579_3754_3190_2474_2122_2876_3745	Testing	10% Data	Subset
E. coli	SAMEA115097428	35_242_612_719_951_2090_2111_1207_99_1972_1180_141_2622_639_3284_3000_3373_2844_2135_3579_3754_3190_2474_2122_2876_3745	Testing	10% Data	Subset
E. coli	SAMN25143750	35_242_612_719_951_2090_2111_1207_99_1972_1180_141_2622_639_3284_3000_3373_2844_2135_3579_3754_3190_2474_2122_2876_3745	Testing	10% Data	Subset
E. coli	SAMN14437680	35_242_612_719_951_2090_2111_1207_99_1972_1180_141_2622_639_3284_3000_3373_2844_2135_3579_3754_3190_2474_2122_2876_3745	Testing	10% Data	Subset
E. coli	SAMEA12944628	35_242_612_719_951_2090_2111_1207_99_1972_1180_141_2622_639_3284_3000_3373_2844_2135_3579_3754_3190_2474_2122_2876_3745	Testing	10% Data	Subset
E. coli	SAMN31327366	35_242_612_719_951_2090_2111_1207_99_1972_1180_141_2622_639_3284_3000_3373_2844_2135_3579_3754_3190_2474_2122_2876_3745	Testing	10% Data	Subset
E. coli	SAMN04117138	35_242_612_719_951_2090_2111_1207_99_1972_1180_141_2622_639_3284_3000_3373_2844_2135_3579_3754_3190_2474_2122_2876_3745	Testing	10% Data	Subset
E. coli	SAMEA10301754	35_242_612_719_951_2090_2111_1207_99_1972_1180_141_2622_639_3284_3000_3373_2844_2135_3579_3754_3190_2474_2122_2876_3745	Testing	10% Data	Subset
E. coli	SAMN35558312	35_242_612_719_951_2090_2111_1207_99_1972_1180_141_2622_639_3284_3000_3373_2844_2135_3579_3754_3190_2474_2122_2876_3745	Testing	10% Data	Subset
E. coli	SAMN29145303	35_242_612_719_951_2090_2111_1207_99_1972_1180_141_2622_639_3284_3000_3373_2844_2135_3579_3754_3190_2474_2122_2876_3745	Testing	10% Data	Subset
E. coli	SAMEA6416385	35_242_612_719_951_2090_2111_1207_99_1972_1180_141_2622_639_3284_3000_3373_2844_2135_3579_3754_3190_2474_2122_2876_3745	Testing	10% Data	Subset
E. coli	SAMN30547945	35_242_612_719_951_2090_2111_1207_99_1972_1180_141_2622_639_3284_3000_3373_2844_2135_3579_3754_3190_2474_2122_2876_3745	Testing	10% Data	Subset
E. coli	SAMEA7036370	35_242_612_719_951_2090_2111_1207_99_1972_1180_141_2622_639_3284_3000_3373_2844_2135_3579_3754_3190_2474_2122_2876_3745	Testing	10% Data	Subset
E. coli	SAMEA4469924	62_300_603_896_344_1119_1556_1593_1351_271_2333_1929_2866_436_3670	Testing	10% Data	Subset
E. coli	SAMEA5971004	62_300_603_896_344_1119_1556_1593_1351_271_2333_1929_2866_436_3670	Testing	10% Data	Subset
E. coli	SAMN28524575	62_300_603_896_344_1119_1556_1593_1351_271_2333_1929_2866_436_3670	Testing	10% Data	Subset
E. coli	SAMN42008290	62_300_603_896_344_1119_1556_1593_1351_271_2333_1929_2866_436_3670	Testing	10% Data	Subset
E. coli	SAMEA5162169	62_300_603_896_344_1119_1556_1593_1351_271_2333_1929_2866_436_3670	Testing	10% Data	Subset
E. coli	SAMEA111270942	62_300_603_896_344_1119_1556_1593_1351_271_2333_1929_2866_436_3670	Testing	10% Data	Subset
E. coli	SAMN31807483	62_300_603_896_344_1119_1556_1593_1351_271_2333_1929_2866_436_3670	Testing	10% Data	Subset
E. coli	SAMN17906404	62_300_603_896_344_1119_1556_1593_1351_271_2333_1929_2866_436_3670	Testing	10% Data	Subset
E. coli	SAMEA2205690	62_300_603_896_344_1119_1556_1593_1351_271_2333_1929_2866_436_3670	Testing	10% Data	Subset
E. coli	SAMN14127642	62_300_603_896_344_1119_1556_1593_1351_271_2333_1929_2866_436_3670	Testing	10% Data	Subset
E. coli	SAMEA10300917	62_300_603_896_344_1119_1556_1593_1351_271_2333_1929_2866_436_3670	Testing	10% Data	Subset
E. coli	SAMEA111266333	62_300_603_896_344_1119_1556_1593_1351_271_2333_1929_2866_436_3670	Testing	10% Data	Subset
E. coli	SAMEA13371408	62_300_603_896_344_1119_1556_1593_1351_271_2333_1929_2866_436_3670	Testing	10% Data	Subset
E. coli	SAMN09400826	62_300_603_896_344_1119_1556_1593_1351_271_2333_1929_2866_436_3670	Testing	10% Data	Subset
E. coli	SAMN21841575	62_300_603_896_344_1119_1556_1593_1351_271_2333_1929_2866_436_3670	Testing	10% Data	Subset
E. coli	SAMEA115458660	44	Testing	10% Data	Subset
E. coli	SAMEA110355377	44	Testing	10% Data	Subset
E. coli	SAMEA110347099	44	Testing	10% Data	Subset
E. coli	SAMEA5623774	44	Testing	10% Data	Subset
E. coli	SAMN24020629	44	Testing	10% Data	Subset
E. coli	SAMN07676921	44	Testing	10% Data	Subset
E. coli	SAMN27625399	44	Testing	10% Data	Subset
E. coli	SAMN16787732	44	Testing	10% Data	Subset
E. coli	SAMN20200238	44	Testing	10% Data	Subset
E. coli	SAMN14008724	44	Testing	10% Data	Subset
E. coli	SAMEA2204771	44	Testing	10% Data	Subset
E. coli	SAMEA104040269	44	Testing	10% Data	Subset
E. coli	SAMEA5621671	44	Testing	10% Data	Subset
E. coli	SAMN27625387	44	Testing	10% Data	Subset
E. coli	SAMN15349899	44	Testing	10% Data	Subset
E. coli	SAMN38094180	73_955_1170_2587_2000_3052_3087	Testing	10% Data	Subset
E. coli	SAMN08367920	73_955_1170_2587_2000_3052_3087	Testing	10% Data	Subset
E. coli	SAMD00662594	73_955_1170_2587_2000_3052_3087	Testing	10% Data	Subset
E. coli	SAMEA112624664	73_955_1170_2587_2000_3052_3087	Testing	10% Data	Subset
E. coli	SAMD00787432	73_955_1170_2587_2000_3052_3087	Testing	10% Data	Subset
E. coli	SAMD00787442	73_955_1170_2587_2000_3052_3087	Testing	10% Data	Subset
E. coli	SAMEA8272085	73_955_1170_2587_2000_3052_3087	Testing	10% Data	Subset
E. coli	SAMN26309361	73_955_1170_2587_2000_3052_3087	Testing	10% Data	Subset
E. coli	SAMN36694541	73_955_1170_2587_2000_3052_3087	Testing	10% Data	Subset
E. coli	SAMEA3981991	73_955_1170_2587_2000_3052_3087	Testing	10% Data	Subset
E. coli	SAMN12996384	73_955_1170_2587_2000_3052_3087	Testing	10% Data	Subset
E. coli	SAMN17730231	65_1225_1364	Testing	10% Data	Subset
E. coli	SAMN14055591	65_1225_1364	Testing	10% Data	Subset
E. coli	SAMN14055532	65_1225_1364	Testing	10% Data	Subset
E. coli	SAMEA9850423	65_1225_1364	Testing	10% Data	Subset
E. coli	SAMN40748701	65_1225_1364	Testing	10% Data	Subset
E. coli	SAMEA7071350	65_1225_1364	Testing	10% Data	Subset
E. coli	SAMEA10468843	65_1225_1364	Testing	10% Data	Subset
E. coli	SAMEA7071343	65_1225_1364	Testing	10% Data	Subset
E. coli	SAMEA7071328	65_1225_1364	Testing	10% Data	Subset
E. coli	SAMEA110347153	65_1225_1364	Testing	10% Data	Subset
E. coli	SAMEA9849988	65_1225_1364	Testing	10% Data	Subset
E. coli	SAMN14428249	65_1225_1364	Testing	10% Data	Subset
E. coli	SAMEA111272160	76_548	Testing	10% Data	Subset
E. coli	SAMEA111270972	76_548	Testing	10% Data	Subset
E. coli	SAMN42357815	76_548	Testing	10% Data	Subset
E. coli	SAMEA3357499	76_548	Testing	10% Data	Subset
E. coli	SAMN34163885	76_548	Testing	10% Data	Subset
E. coli	SAMN04357541	76_548	Testing	10% Data	Subset
E. coli	SAMEA4469950	76_548	Testing	10% Data	Subset
E. coli	SAMN20967207	76_548	Testing	10% Data	Subset
E. coli	SAMN29006937	76_548	Testing	10% Data	Subset
E. coli	SAMEA3982164	76_548	Testing	10% Data	Subset
E. coli	SAMN28097317	76_548	Testing	10% Data	Subset
E. coli	SAMN11444739	69_1323_333_3671	Testing	10% Data	Subset
E. coli	SAMN31098689	69_1323_333_3671	Testing	10% Data	Subset
E. coli	SAMEA112938312	69_1323_333_3671	Testing	10% Data	Subset
E. coli	SAMN14049676	69_1323_333_3671	Testing	10% Data	Subset
E. coli	SAMEA5970563	69_1323_333_3671	Testing	10% Data	Subset
E. coli	SAMEA8196273	69_1323_333_3671	Testing	10% Data	Subset
E. coli	SAMN25413009	69_1323_333_3671	Testing	10% Data	Subset
E. coli	SAMN18191494	69_1323_333_3671	Testing	10% Data	Subset
E. coli	SAMN25413104	69_1323_333_3671	Testing	10% Data	Subset
E. coli	SAMEA111330993	69_1323_333_3671	Testing	10% Data	Subset
E. coli	SAMN07625260	69_1323_333_3671	Testing	10% Data	Subset
E. coli	SAMN41629642	48	Testing	10% Data	Subset
E. coli	SAMN20286181	48	Testing	10% Data	Subset
E. coli	SAMN09631435	48	Testing	10% Data	Subset
E. coli	SAMN12047377	48	Testing	10% Data	Subset
E. coli	SAMN29507494	48	Testing	10% Data	Subset
E. coli	SAMN09218138	48	Testing	10% Data	Subset
E. coli	SAMN12284804	48	Testing	10% Data	Subset
E. coli	SAMN40476590	48	Testing	10% Data	Subset
E. coli	SAMN33354859	48	Testing	10% Data	Subset
E. coli	SAMN14417591	34_57_658_1611	Testing	10% Data	Subset
E. coli	SAMN33763536	34_57_658_1611	Testing	10% Data	Subset
E. coli	SAMN41608860	34_57_658_1611	Testing	10% Data	Subset
E. coli	SAMN28566421	34_57_658_1611	Testing	10% Data	Subset
E. coli	SAMN37323987	34_57_658_1611	Testing	10% Data	Subset
E. coli	SAMN41059989	34_57_658_1611	Testing	10% Data	Subset
E. coli	SAMN33354708	34_57_658_1611	Testing	10% Data	Subset
E. coli	SAMN09630351	34_57_658_1611	Testing	10% Data	Subset
E. coli	SAMN36449582	34_57_658_1611	Testing	10% Data	Subset
E. coli	SAMN16490156	34_57_658_1611	Testing	10% Data	Subset
E. coli	SAMN09382169	34_57_658_1611	Testing	10% Data	Subset
E. coli	SAMN16354259	34_57_658_1611	Testing	10% Data	Subset
E. coli	SAMEA112275586	34_57_658_1611	Testing	10% Data	Subset
E. coli	SAMN30712858	34_57_658_1611	Testing	10% Data	Subset
E. coli	SAMN37791903	34_57_658_1611	Testing	10% Data	Subset
E. coli	SAMN30649878	34_57_658_1611	Testing	10% Data	Subset
E. coli	SAMN04625469	34_57_658_1611	Testing	10% Data	Subset
E. coli	SAMN11848661	67_1208_2150	Testing	10% Data	Subset
E. coli	SAMN09460086	67_1208_2150	Testing	10% Data	Subset
E. coli	SAMEA111272164	67_1208_2150	Testing	10% Data	Subset
E. coli	SAMN35558269	67_1208_2150	Testing	10% Data	Subset
E. coli	SAMN14349623	67_1208_2150	Testing	10% Data	Subset
E. coli	SAMN02885305	67_1208_2150	Testing	10% Data	Subset
E. coli	SAMEA5376897	67_1208_2150	Testing	10% Data	Subset
E. coli	SAMEA9000240	67_1208_2150	Testing	10% Data	Subset
E. coli	SAMEA112667146	67_1208_2150	Testing	10% Data	Subset
E. coli	SAMEA111269501	67_1208_2150	Testing	10% Data	Subset
E. coli	SAMEA5529791	68	Testing	10% Data	Subset
E. coli	SAMEA5377255	68	Testing	10% Data	Subset
E. coli	SAMN38814120	68	Testing	10% Data	Subset
E. coli	SAMN38281541	68	Testing	10% Data	Subset
E. coli	SAMN41339808	68	Testing	10% Data	Subset
E. coli	SAMN10221181	68	Testing	10% Data	Subset
E. coli	SAMN38050435	68	Testing	10% Data	Subset
E. coli	SAMN31715588	68	Testing	10% Data	Subset
E. coli	SAMN12587159	68	Testing	10% Data	Subset
E. coli	SAMN29645675	88	Testing	10% Data	Subset
E. coli	SAMN14049478	88	Testing	10% Data	Subset
E. coli	SAMN22896042	88	Testing	10% Data	Subset
E. coli	SAMN30414411	88	Testing	10% Data	Subset
E. coli	SAMEA5329532	88	Testing	10% Data	Subset
E. coli	SAMEA3752511	88	Testing	10% Data	Subset
E. coli	SAMEA7565550	88	Testing	10% Data	Subset
E. coli	SAMEA3981913	88	Testing	10% Data	Subset
E. coli	SAMN10396950	38_3477	Testing	10% Data	Subset
E. coli	SAMEA9436349	38_3477	Testing	10% Data	Subset
E. coli	SAMN17924478	38_3477	Testing	10% Data	Subset
E. coli	SAMN08937777	38_3477	Testing	10% Data	Subset
E. coli	SAMN07677798	38_3477	Testing	10% Data	Subset
E. coli	SAMEA110347308	38_3477	Testing	10% Data	Subset
E. coli	SAMEA9478639	38_3477	Testing	10% Data	Subset
E. coli	SAMN28885265	38_3477	Testing	10% Data	Subset
E. coli	SAMN08039297	91_420_515_1858_1174_1257_3604	Testing	10% Data	Subset
E. coli	SAMEA9436114	91_420_515_1858_1174_1257_3604	Testing	10% Data	Subset
E. coli	SAMEA111270024	91_420_515_1858_1174_1257_3604	Testing	10% Data	Subset
E. coli	SAMEA111266627	91_420_515_1858_1174_1257_3604	Testing	10% Data	Subset
E. coli	SAMEA6492764	91_420_515_1858_1174_1257_3604	Testing	10% Data	Subset
E. coli	SAMN09460041	91_420_515_1858_1174_1257_3604	Testing	10% Data	Subset
E. coli	SAMN38117449	91_420_515_1858_1174_1257_3604	Testing	10% Data	Subset
E. coli	SAMEA6492766	91_420_515_1858_1174_1257_3604	Testing	10% Data	Subset
E. coli	SAMN14316685	91_420_515_1858_1174_1257_3604	Testing	10% Data	Subset
E. coli	SAMN06017284	30	Testing	10% Data	Subset
E. coli	SAMN41428147	30	Testing	10% Data	Subset
E. coli	SAMN39582552	30	Testing	10% Data	Subset
E. coli	SAMN18028419	30	Testing	10% Data	Subset
E. coli	SAMEA5375782	30	Testing	10% Data	Subset
E. coli	SAMN26855374	30	Testing	10% Data	Subset
E. coli	SAMN08095934	30	Testing	10% Data	Subset
E. coli	SAMN13065249	30	Testing	10% Data	Subset
E. coli	SAMN41916151	30	Testing	10% Data	Subset
E. coli	SAMEA8933375	30	Testing	10% Data	Subset
E. coli	SAMN12600066	58_469_618_843_71_636_3143	Testing	10% Data	Subset
E. coli	SAMN20700373	58_469_618_843_71_636_3143	Testing	10% Data	Subset
E. coli	SAMN30049159	58_469_618_843_71_636_3143	Testing	10% Data	Subset
E. coli	SAMN31208999	58_469_618_843_71_636_3143	Testing	10% Data	Subset
E. coli	SAMEA110237091	58_469_618_843_71_636_3143	Testing	10% Data	Subset
E. coli	SAMN07679190	58_469_618_843_71_636_3143	Testing	10% Data	Subset
E. coli	SAMN41428175	58_469_618_843_71_636_3143	Testing	10% Data	Subset
E. coli	SAMN40697304	58_469_618_843_71_636_3143	Testing	10% Data	Subset
E. coli	SAMN14503371	58_469_618_843_71_636_3143	Testing	10% Data	Subset
E. coli	SAMEA8933007	58_469_618_843_71_636_3143	Testing	10% Data	Subset
E. coli	SAMN17821940	58_469_618_843_71_636_3143	Testing	10% Data	Subset
E. coli	SAMEA111551618	58_469_618_843_71_636_3143	Testing	10% Data	Subset
E. coli	SAMN02368932	58_469_618_843_71_636_3143	Testing	10% Data	Subset
E. coli	SAMN41560863	54_493_1213_1730_2083_2088_1354_501_1758_2527_2577_2661_1934_1052_2992	Testing	10% Data	Subset
E. coli	SAMN13719287	54_493_1213_1730_2083_2088_1354_501_1758_2527_2577_2661_1934_1052_2992	Testing	10% Data	Subset
E. coli	SAMEA8571287	54_493_1213_1730_2083_2088_1354_501_1758_2527_2577_2661_1934_1052_2992	Testing	10% Data	Subset
E. coli	SAMEA9436503	54_493_1213_1730_2083_2088_1354_501_1758_2527_2577_2661_1934_1052_2992	Testing	10% Data	Subset
E. coli	SAMN39572622	54_493_1213_1730_2083_2088_1354_501_1758_2527_2577_2661_1934_1052_2992	Testing	10% Data	Subset
E. coli	SAMN30566103	54_493_1213_1730_2083_2088_1354_501_1758_2527_2577_2661_1934_1052_2992	Testing	10% Data	Subset
E. coli	SAMN18191049	54_493_1213_1730_2083_2088_1354_501_1758_2527_2577_2661_1934_1052_2992	Testing	10% Data	Subset
E. coli	SAMN24669269	54_493_1213_1730_2083_2088_1354_501_1758_2527_2577_2661_1934_1052_2992	Testing	10% Data	Subset
E. coli	SAMN25027876	40_537_798_1054_1379_2175_3217	Testing	10% Data	Subset
E. coli	SAMN39992795	40_537_798_1054_1379_2175_3217	Testing	10% Data	Subset
E. coli	SAMN12768817	40_537_798_1054_1379_2175_3217	Testing	10% Data	Subset
E. coli	SAMEA12999612	40_537_798_1054_1379_2175_3217	Testing	10% Data	Subset
E. coli	SAMN31169028	40_537_798_1054_1379_2175_3217	Testing	10% Data	Subset
E. coli	SAMEA4921644	40_537_798_1054_1379_2175_3217	Testing	10% Data	Subset
E. coli	SAMN18796939	40_537_798_1054_1379_2175_3217	Testing	10% Data	Subset
E. coli	SAMN11848694	32_669_3515	Testing	10% Data	Subset
E. coli	SAMEA115627186	32_669_3515	Testing	10% Data	Subset
E. coli	SAMEA5622982	32_669_3515	Testing	10% Data	Subset
E. coli	SAMN26378894	32_669_3515	Testing	10% Data	Subset
E. coli	SAMEA7609209	32_669_3515	Testing	10% Data	Subset
E. coli	SAMEA4363374	32_669_3515	Testing	10% Data	Subset
E. coli	SAMN10821350	32_669_3515	Testing	10% Data	Subset
E. coli	SAMEA4387324	32_669_3515	Testing	10% Data	Subset
E. coli	SAMN13352864	133_163_1030_1530_1691_342	Testing	10% Data	Subset
E. coli	SAMEA7290576	133_163_1030_1530_1691_342	Testing	10% Data	Subset
E. coli	SAMN38924736	133_163_1030_1530_1691_342	Testing	10% Data	Subset
E. coli	SAMN25850034	133_163_1030_1530_1691_342	Testing	10% Data	Subset
E. coli	SAMN36349140	133_163_1030_1530_1691_342	Testing	10% Data	Subset
E. coli	SAMEA5375499	133_163_1030_1530_1691_342	Testing	10% Data	Subset
E. coli	SAMN35562731	133_163_1030_1530_1691_342	Testing	10% Data	Subset
E. coli	SAMN41449042	47	Testing	10% Data	Subset
E. coli	SAMN05965257	47	Testing	10% Data	Subset
E. coli	SAMN36984159	47	Testing	10% Data	Subset
E. coli	SAMN41594212	47	Testing	10% Data	Subset
E. coli	SAMN34541413	47	Testing	10% Data	Subset
E. coli	SAMN11483407	47	Testing	10% Data	Subset
E. coli	SAMN07676262	47	Testing	10% Data	Subset
E. coli	SAMN02628539	80_2976_3258	Testing	10% Data	Subset
E. coli	SAMN35818316	80_2976_3258	Testing	10% Data	Subset
E. coli	SAMN36411526	80_2976_3258	Testing	10% Data	Subset
E. coli	SAMN37429426	80_2976_3258	Testing	10% Data	Subset
E. coli	SAMEA104060660	80_2976_3258	Testing	10% Data	Subset
E. coli	SAMN40183531	80_2976_3258	Testing	10% Data	Subset
E. coli	SAMEA115097187	80_2976_3258	Testing	10% Data	Subset
E. coli	SAMEA115097727	80_2976_3258	Testing	10% Data	Subset
E. coli	SAMEA1061979	80_2976_3258	Testing	10% Data	Subset
E. coli	SAMN15150488	103_984_1017_1312_2147_542_1182_2184_3391	Testing	10% Data	Subset
E. coli	SAMN25849744	103_984_1017_1312_2147_542_1182_2184_3391	Testing	10% Data	Subset
E. coli	SAMEA7038655	103_984_1017_1312_2147_542_1182_2184_3391	Testing	10% Data	Subset
E. coli	SAMEA5375546	103_984_1017_1312_2147_542_1182_2184_3391	Testing	10% Data	Subset
E. coli	SAMN18643011	103_984_1017_1312_2147_542_1182_2184_3391	Testing	10% Data	Subset
E. coli	SAMN15904751	103_984_1017_1312_2147_542_1182_2184_3391	Testing	10% Data	Subset
E. coli	SAMN37211483	103_984_1017_1312_2147_542_1182_2184_3391	Testing	10% Data	Subset
E. coli	SAMN42338137	51_236_1118_2016_2891_2323	Testing	10% Data	Subset
E. coli	SAMN22837443	51_236_1118_2016_2891_2323	Testing	10% Data	Subset
E. coli	SAMN04993221	51_236_1118_2016_2891_2323	Testing	10% Data	Subset
E. coli	SAMN13264491	51_236_1118_2016_2891_2323	Testing	10% Data	Subset
E. coli	SAMN11637058	51_236_1118_2016_2891_2323	Testing	10% Data	Subset
E. coli	SAMN05733225	51_236_1118_2016_2891_2323	Testing	10% Data	Subset
E. coli	SAMN42335917	51_236_1118_2016_2891_2323	Testing	10% Data	Subset
E. coli	SAMN16495382	85_1801_1947	Testing	10% Data	Subset
E. coli	SAMEA8271546	85_1801_1947	Testing	10% Data	Subset
E. coli	SAMN25050058	85_1801_1947	Testing	10% Data	Subset
E. coli	SAMEA9956653	85_1801_1947	Testing	10% Data	Subset
E. coli	SAMEA4362881	85_1801_1947	Testing	10% Data	Subset
E. coli	SAMN13286408	85_1801_1947	Testing	10% Data	Subset
E. coli	SAMN37211560	63_394_1971_1998_2052_386_3470	Testing	10% Data	Subset
E. coli	SAMN33406740	63_394_1971_1998_2052_386_3470	Testing	10% Data	Subset
E. coli	SAMN14485313	63_394_1971_1998_2052_386_3470	Testing	10% Data	Subset
E. coli	SAMEA8701796	63_394_1971_1998_2052_386_3470	Testing	10% Data	Subset
E. coli	SAMEA90405418	63_394_1971_1998_2052_386_3470	Testing	10% Data	Subset
E. coli	SAMEA5740969	63_394_1971_1998_2052_386_3470	Testing	10% Data	Subset
E. coli	SAMEA5618990	63_394_1971_1998_2052_386_3470	Testing	10% Data	Subset
E. coli	SAMN20065316	86	Testing	10% Data	Subset
E. coli	SAMN26199862	86	Testing	10% Data	Subset
E. coli	SAMN36459376	86	Testing	10% Data	Subset
E. coli	SAMD00138000	86	Testing	10% Data	Subset
E. coli	SAMEA5622271	86	Testing	10% Data	Subset
E. coli	SAMEA115553595	86	Testing	10% Data	Subset
E. coli	SAMEA112275639	86	Testing	10% Data	Subset
E. coli	SAMN24020461	86	Testing	10% Data	Subset
E. coli	SAMEA7577714	86	Testing	10% Data	Subset
E. coli	SAMN27278860	110	Testing	10% Data	Subset
E. coli	SAMN07299074	110	Testing	10% Data	Subset
E. coli	SAMEA111496786	110	Testing	10% Data	Subset
E. coli	SAMN41155792	110	Testing	10% Data	Subset
E. coli	SAMN37937286	75_529_1051_2511	Testing	10% Data	Subset
E. coli	SAMEA2081591	75_529_1051_2511	Testing	10% Data	Subset
E. coli	SAMN13981343	75_529_1051_2511	Testing	10% Data	Subset
E. coli	SAMN12600106	75_529_1051_2511	Testing	10% Data	Subset
E. coli	SAMN10065287	75_529_1051_2511	Testing	10% Data	Subset
E. coli	SAMN11399366	75_529_1051_2511	Testing	10% Data	Subset
E. coli	SAMN31262653	75_529_1051_2511	Testing	10% Data	Subset
E. coli	SAMN09388566	39_1594	Testing	10% Data	Subset
E. coli	SAMN11309685	39_1594	Testing	10% Data	Subset
E. coli	SAMN32353047	39_1594	Testing	10% Data	Subset
E. coli	SAMEA112275179	39_1594	Testing	10% Data	Subset
E. coli	SAMN10967732	39_1594	Testing	10% Data	Subset
E. coli	SAMN40210060	39_1594	Testing	10% Data	Subset
E. coli	SAMN41213972	39_1594	Testing	10% Data	Subset
E. coli	SAMN30160618	90_2131	Testing	10% Data	Subset
E. coli	SAMN29006935	90_2131	Testing	10% Data	Subset
E. coli	SAMN09833024	90_2131	Testing	10% Data	Subset
E. coli	SAMEA6422450	90_2131	Testing	10% Data	Subset
E. coli	SAMN31327368	90_2131	Testing	10% Data	Subset
E. coli	SAMEA104292677	90_2131	Testing	10% Data	Subset
E. coli	SAMN41592408	121_647_756_1463	Testing	10% Data	Subset
E. coli	SAMN30889978	121_647_756_1463	Testing	10% Data	Subset
E. coli	SAMN33261776	121_647_756_1463	Testing	10% Data	Subset
E. coli	SAMN33745800	121_647_756_1463	Testing	10% Data	Subset
E. coli	SAMD00077584	121_647_756_1463	Testing	10% Data	Subset
E. coli	SAMN33746169	64_1061_652_1419_985_2281_2798_1937_2077_2589_3610	Testing	10% Data	Subset
E. coli	SAMN07702450	64_1061_652_1419_985_2281_2798_1937_2077_2589_3610	Testing	10% Data	Subset
E. coli	SAMN23511905	64_1061_652_1419_985_2281_2798_1937_2077_2589_3610	Testing	10% Data	Subset
E. coli	SAMN41200129	64_1061_652_1419_985_2281_2798_1937_2077_2589_3610	Testing	10% Data	Subset
E. coli	SAMEA110359980	64_1061_652_1419_985_2281_2798_1937_2077_2589_3610	Testing	10% Data	Subset
E. coli	SAMEA110369826	64_1061_652_1419_985_2281_2798_1937_2077_2589_3610	Testing	10% Data	Subset
E. coli	SAMEA5855021	64_1061_652_1419_985_2281_2798_1937_2077_2589_3610	Testing	10% Data	Subset
E. coli	SAMN10068437	64_1061_652_1419_985_2281_2798_1937_2077_2589_3610	Testing	10% Data	Subset
E. coli	SAMEA115097545	50_2149_2877	Testing	10% Data	Subset
E. coli	SAMN41200175	50_2149_2877	Testing	10% Data	Subset
E. coli	SAMEA7577888	50_2149_2877	Testing	10% Data	Subset
E. coli	SAMN16655546	50_2149_2877	Testing	10% Data	Subset
E. coli	SAMN08039092	50_2149_2877	Testing	10% Data	Subset
E. coli	SAMN19776701	50_2149_2877	Testing	10% Data	Subset
E. coli	SAMN34385183	50_2149_2877	Testing	10% Data	Subset
E. coli	SAMN39509186	66	Testing	10% Data	Subset
E. coli	SAMN21217511	66	Testing	10% Data	Subset
E. coli	SAMN26895922	66	Testing	10% Data	Subset
E. coli	SAMEA5622051	66	Testing	10% Data	Subset
E. coli	SAMEA5098107	66	Testing	10% Data	Subset
E. coli	SAMEA4429036	66	Testing	10% Data	Subset
E. coli	SAMN32093898	94	Testing	10% Data	Subset
E. coli	SAMEA2204708	94	Testing	10% Data	Subset
E. coli	SAMN10875470	94	Testing	10% Data	Subset
E. coli	SAMN30414073	94	Testing	10% Data	Subset
E. coli	SAMN18875264	94	Testing	10% Data	Subset
E. coli	SAMN09237076	94	Testing	10% Data	Subset
E. coli	SAMN39078950	94	Testing	10% Data	Subset
E. coli	SAMN38881149	104_3314	Testing	10% Data	Subset
E. coli	SAMD00210528	104_3314	Testing	10% Data	Subset
E. coli	SAMEA112327982	104_3314	Testing	10% Data	Subset
E. coli	SAMN37587033	104_3314	Testing	10% Data	Subset
E. coli	SAMEA9850687	104_3314	Testing	10% Data	Subset
E. coli	SAMEA2205520	95	Testing	10% Data	Subset
E. coli	SAMN31659159	95	Testing	10% Data	Subset
E. coli	SAMN11466504	95	Testing	10% Data	Subset
E. coli	SAMN30928248	95	Testing	10% Data	Subset
E. coli	SAMN33142978	95	Testing	10% Data	Subset
E. coli	SAMEA3539360	217	Testing	10% Data	Subset
E. coli	SAMEA3538347	217	Testing	10% Data	Subset
E. coli	SAMEA3539102	217	Testing	10% Data	Subset
E. coli	SAMEA8571277	78_402	Testing	10% Data	Subset
E. coli	SAMEA104292757	78_402	Testing	10% Data	Subset
E. coli	SAMN16787518	78_402	Testing	10% Data	Subset
E. coli	SAMEA4363359	78_402	Testing	10% Data	Subset
E. coli	SAMEA5740881	78_402	Testing	10% Data	Subset
E. coli	SAMN41340844	78_402	Testing	10% Data	Subset
E. coli	SAMEA104146656	93_488_982	Testing	10% Data	Subset
E. coli	SAMEA104352155	93_488_982	Testing	10% Data	Subset
E. coli	SAMEA8100903	93_488_982	Testing	10% Data	Subset
E. coli	SAMN22968113	93_488_982	Testing	10% Data	Subset
E. coli	SAMN29963722	223	Testing	10% Data	Subset
E. coli	SAMEA111274361	223	Testing	10% Data	Subset
E. coli	SAMEA111273048	223	Testing	10% Data	Subset
E. coli	SAMN24669523	223	Testing	10% Data	Subset
E. coli	SAMN14491041	223	Testing	10% Data	Subset
E. coli	SAMEA5043582	223	Testing	10% Data	Subset
E. coli	SAMEA4559548	223	Testing	10% Data	Subset
E. coli	SAMEA6424841	223	Testing	10% Data	Subset
E. coli	SAMEA4429105	61_632	Testing	10% Data	Subset
E. coli	SAMEA111272628	61_632	Testing	10% Data	Subset
E. coli	SAMEA5422192	61_632	Testing	10% Data	Subset
E. coli	SAMEA4560081	61_632	Testing	10% Data	Subset
E. coli	SAMEA104351934	61_632	Testing	10% Data	Subset
E. coli	SAMEA110237378	61_632	Testing	10% Data	Subset
E. coli	SAMN00829536	61_632	Testing	10% Data	Subset
E. coli	SAMN34996635	53	Testing	10% Data	Subset
E. coli	SAMEA104039991	53	Testing	10% Data	Subset
E. coli	SAMEA104370218	53	Testing	10% Data	Subset
E. coli	SAMN33142426	74	Testing	10% Data	Subset
E. coli	SAMN11656376	74	Testing	10% Data	Subset
E. coli	SAMN11658261	74	Testing	10% Data	Subset
E. coli	SAMN15744951	74	Testing	10% Data	Subset
E. coli	SAMN19677841	74	Testing	10% Data	Subset
E. coli	SAMEA115626618	140	Testing	10% Data	Subset
E. coli	SAMN10393210	140	Testing	10% Data	Subset
E. coli	SAMEA2392698	140	Testing	10% Data	Subset
E. coli	SAMN10963734	140	Testing	10% Data	Subset
E. coli	SAMEA7461663	135_885	Testing	10% Data	Subset
E. coli	SAMN39049103	135_885	Testing	10% Data	Subset
E. coli	SAMN25811214	135_885	Testing	10% Data	Subset
E. coli	SAMN06645891	135_885	Testing	10% Data	Subset
E. coli	SAMEA4607560	72	Testing	10% Data	Subset
E. coli	SAMN09225572	72	Testing	10% Data	Subset
E. coli	SAMN11192155	72	Testing	10% Data	Subset
E. coli	SAMN08872682	87	Testing	10% Data	Subset
E. coli	SAMN12499631	87	Testing	10% Data	Subset
E. coli	SAMN15352611	87	Testing	10% Data	Subset
E. coli	SAMN05374501	87	Testing	10% Data	Subset
E. coli	SAMN39825129	193_251_293_1022_1045_1809_2483_573_2535_2441	Testing	10% Data	Subset
E. coli	SAMN40748537	193_251_293_1022_1045_1809_2483_573_2535_2441	Testing	10% Data	Subset
E. coli	SAMN13898678	193_251_293_1022_1045_1809_2483_573_2535_2441	Testing	10% Data	Subset
E. coli	SAMN41032433	193_251_293_1022_1045_1809_2483_573_2535_2441	Testing	10% Data	Subset
E. coli	SAMN10086367	89_931_1218_2134_1606_2307_2922_793_855_3423	Testing	10% Data	Subset
E. coli	SAMN09254121	89_931_1218_2134_1606_2307_2922_793_855_3423	Testing	10% Data	Subset
E. coli	SAMEA5612101	89_931_1218_2134_1606_2307_2922_793_855_3423	Testing	10% Data	Subset
E. coli	SAMEA5612044	89_931_1218_2134_1606_2307_2922_793_855_3423	Testing	10% Data	Subset
E. coli	SAMEA10634063	131_3225	Testing	10% Data	Subset
E. coli	SAMEA5786603	131_3225	Testing	10% Data	Subset
E. coli	SAMEA5855003	131_3225	Testing	10% Data	Subset
E. coli	SAMN23843979	131_3225	Testing	10% Data	Subset
E. coli	SAMEA115376112	59	Testing	10% Data	Subset
E. coli	SAMEA4852508	59	Testing	10% Data	Subset
E. coli	SAMEA104175463	59	Testing	10% Data	Subset
E. coli	SAMEA5698284	154_2266_2821_1757	Testing	10% Data	Subset
E. coli	SAMEA8571219	154_2266_2821_1757	Testing	10% Data	Subset
E. coli	SAMEA112764075	154_2266_2821_1757	Testing	10% Data	Subset
E. coli	SAMN07677575	154_2266_2821_1757	Testing	10% Data	Subset
E. coli	SAMN12255939	107_907_1189_291_651_1708_137_3479_2597_2027	Testing	10% Data	Subset
E. coli	SAMN18869138	107_907_1189_291_651_1708_137_3479_2597_2027	Testing	10% Data	Subset
E. coli	SAMN22148711	107_907_1189_291_651_1708_137_3479_2597_2027	Testing	10% Data	Subset
E. coli	SAMN33310548	107_907_1189_291_651_1708_137_3479_2597_2027	Testing	10% Data	Subset
E. coli	SAMEA111505318	107_907_1189_291_651_1708_137_3479_2597_2027	Testing	10% Data	Subset
E. coli	SAMN36416456	107_907_1189_291_651_1708_137_3479_2597_2027	Testing	10% Data	Subset
E. coli	SAMN12575993	107_907_1189_291_651_1708_137_3479_2597_2027	Testing	10% Data	Subset
E. coli	SAMN41500417	107_907_1189_291_651_1708_137_3479_2597_2027	Testing	10% Data	Subset
E. coli	SAMN21238477	138_993_2999_3096_2975	Testing	10% Data	Subset
E. coli	SAMN20967007	138_993_2999_3096_2975	Testing	10% Data	Subset
E. coli	SAMEA4607456	138_993_2999_3096_2975	Testing	10% Data	Subset
E. coli	SAMN32739491	138_993_2999_3096_2975	Testing	10% Data	Subset
E. coli	SAMEA111270298	190	Testing	10% Data	Subset
E. coli	SAMEA4061597	190	Testing	10% Data	Subset
E. coli	SAMEA10300020	190	Testing	10% Data	Subset
E. coli	SAMN24584105	190	Testing	10% Data	Subset
E. coli	SAMN38142693	116_2244_3057	Testing	10% Data	Subset
E. coli	SAMEA10301306	116_2244_3057	Testing	10% Data	Subset
E. coli	SAMEA7290611	116_2244_3057	Testing	10% Data	Subset
E. coli	SAMEA110187279	116_2244_3057	Testing	10% Data	Subset
E. coli	SAMEA7280998	116_2244_3057	Testing	10% Data	Subset
E. coli	SAMN05981055	151	Testing	10% Data	Subset
E. coli	SAMEA1569746	151	Testing	10% Data	Subset
E. coli	SAMEA8893750	151	Testing	10% Data	Subset
E. coli	SAMEA8899814	151	Testing	10% Data	Subset
E. coli	SAMN06017272	151	Testing	10% Data	Subset
E. coli	SAMN38414275	106	Testing	10% Data	Subset
E. coli	SAMN16551260	106	Testing	10% Data	Subset
E. coli	SAMN42556547	106	Testing	10% Data	Subset
E. coli	SAMEA3980668	106	Testing	10% Data	Subset
E. coli	SAMEA8196333	106	Testing	10% Data	Subset
E. coli	SAMEA1531007	52_2616	Testing	10% Data	Subset
E. coli	SAMEA4852517	52_2616	Testing	10% Data	Subset
E. coli	SAMN41449111	52_2616	Testing	10% Data	Subset
E. coli	SAMN16883141	200_232_426_1336_226_2280	Testing	10% Data	Subset
E. coli	SAMN33142242	200_232_426_1336_226_2280	Testing	10% Data	Subset
E. coli	SAMN42463351	200_232_426_1336_226_2280	Testing	10% Data	Subset
E. coli	SAMN28744442	200_232_426_1336_226_2280	Testing	10% Data	Subset
E. coli	SAMN15353643	200_232_426_1336_226_2280	Testing	10% Data	Subset
E. coli	SAMN12256119	200_232_426_1336_226_2280	Testing	10% Data	Subset
E. coli	SAMN31158965	200_232_426_1336_226_2280	Testing	10% Data	Subset
E. coli	SAMN05439429	123	Testing	10% Data	Subset
E. coli	SAMN32535238	123	Testing	10% Data	Subset
E. coli	SAMN16174913	188_478_649_2918	Testing	10% Data	Subset
E. coli	SAMEA9334040	188_478_649_2918	Testing	10% Data	Subset
E. coli	SAMN07679026	120_328_1422_2356_2495_1471_657_2204_3348_1999_233_382_2460_1367_375_399_3416_3018_1545_498	Testing	10% Data	Subset
E. coli	SAMEA115544489	120_328_1422_2356_2495_1471_657_2204_3348_1999_233_382_2460_1367_375_399_3416_3018_1545_498	Testing	10% Data	Subset
E. coli	SAMN25849806	120_328_1422_2356_2495_1471_657_2204_3348_1999_233_382_2460_1367_375_399_3416_3018_1545_498	Testing	10% Data	Subset
E. coli	SAMN36943051	120_328_1422_2356_2495_1471_657_2204_3348_1999_233_382_2460_1367_375_399_3416_3018_1545_498	Testing	10% Data	Subset
E. coli	SAMN07677376	120_328_1422_2356_2495_1471_657_2204_3348_1999_233_382_2460_1367_375_399_3416_3018_1545_498	Testing	10% Data	Subset
E. coli	SAMN15832670	120_328_1422_2356_2495_1471_657_2204_3348_1999_233_382_2460_1367_375_399_3416_3018_1545_498	Testing	10% Data	Subset
E. coli	SAMN31393953	120_328_1422_2356_2495_1471_657_2204_3348_1999_233_382_2460_1367_375_399_3416_3018_1545_498	Testing	10% Data	Subset
E. coli	SAMEA5776914	120_328_1422_2356_2495_1471_657_2204_3348_1999_233_382_2460_1367_375_399_3416_3018_1545_498	Testing	10% Data	Subset
E. coli	SAMN41629584	120_328_1422_2356_2495_1471_657_2204_3348_1999_233_382_2460_1367_375_399_3416_3018_1545_498	Testing	10% Data	Subset
E. coli	SAMN05163720	56	Testing	10% Data	Subset
E. coli	SAMN21386355	56	Testing	10% Data	Subset
E. coli	SAMEA5698526	56	Testing	10% Data	Subset
E. coli	SAMN09405766	56	Testing	10% Data	Subset
E. coli	SAMEA115372367	132	Testing	10% Data	Subset
E. coli	SAMN34535751	132	Testing	10% Data	Subset
E. coli	SAMN42161827	132	Testing	10% Data	Subset
E. coli	SAMEA6832748	81_684_830_906_1223_325_935_1719_1783	Testing	10% Data	Subset
E. coli	SAMN05607391	81_684_830_906_1223_325_935_1719_1783	Testing	10% Data	Subset
E. coli	SAMN04293331	81_684_830_906_1223_325_935_1719_1783	Testing	10% Data	Subset
E. coli	SAMN41449094	81_684_830_906_1223_325_935_1719_1783	Testing	10% Data	Subset
E. coli	SAMN16551258	168_1246	Testing	10% Data	Subset
E. coli	SAMN30002581	168_1246	Testing	10% Data	Subset
E. coli	SAMEA8196314	168_1246	Testing	10% Data	Subset
E. coli	SAMN26797327	98	Testing	10% Data	Subset
E. coli	SAMN38910274	98	Testing	10% Data	Subset
E. coli	SAMN29782864	98	Testing	10% Data	Subset
E. coli	SAMD00077249	82	Testing	10% Data	Subset
E. coli	SAMD00077329	82	Testing	10% Data	Subset
E. coli	SAMN41329960	82	Testing	10% Data	Subset
E. coli	SAMN12768704	136	Testing	10% Data	Subset
E. coli	SAMN22896359	136	Testing	10% Data	Subset
E. coli	SAMN29005784	136	Testing	10% Data	Subset
E. coli	SAMN22896291	149	Testing	10% Data	Subset
E. coli	SAMN12943585	149	Testing	10% Data	Subset
E. coli	SAMEA110359664	77	Testing	10% Data	Subset
E. coli	SAMEA110359875	77	Testing	10% Data	Subset
E. coli	SAMEA110359813	77	Testing	10% Data	Subset
E. coli	SAMEA110187051	77	Testing	10% Data	Subset
E. coli	SAMEA110186947	77	Testing	10% Data	Subset
E. coli	SAMN40497809	77	Testing	10% Data	Subset
E. coli	SAMEA110359697	77	Testing	10% Data	Subset
E. coli	SAMN15244701	77	Testing	10% Data	Subset
E. coli	SAMEA112763761	127_2198	Testing	10% Data	Subset
E. coli	SAMN30525539	127_2198	Testing	10% Data	Subset
E. coli	SAMN33226402	127_2198	Testing	10% Data	Subset
E. coli	SAMD00498909	127_2198	Testing	10% Data	Subset
E. coli	SAMN28560915	180	Testing	10% Data	Subset
E. coli	SAMN41330236	180	Testing	10% Data	Subset
E. coli	SAMN10385336	180	Testing	10% Data	Subset
E. coli	SAMN18148152	111	Testing	10% Data	Subset
E. coli	SAMN38983778	111	Testing	10% Data	Subset
E. coli	SAMN19783494	111	Testing	10% Data	Subset
E. coli	SAMEA7456891	115_925	Testing	10% Data	Subset
E. coli	SAMN08039908	115_925	Testing	10% Data	Subset
E. coli	SAMN37512767	102_2705_492_789_1327	Testing	10% Data	Subset
E. coli	SAMEA3310299	102_2705_492_789_1327	Testing	10% Data	Subset
E. coli	SAMEA111270791	102_2705_492_789_1327	Testing	10% Data	Subset
E. coli	SAMEA110354972	114	Testing	10% Data	Subset
E. coli	SAMEA9436306	114	Testing	10% Data	Subset
E. coli	SAMN19414808	114	Testing	10% Data	Subset
E. coli	SAMN31098462	156_1445_1041_475_3134	Testing	10% Data	Subset
E. coli	SAMN09463983	156_1445_1041_475_3134	Testing	10% Data	Subset
E. coli	SAMEA115498205	156_1445_1041_475_3134	Testing	10% Data	Subset
E. coli	SAMN05966902	338	Testing	10% Data	Subset
E. coli	SAMN06014868	338	Testing	10% Data	Subset
E. coli	SAMEA111273320	243_549_581	Testing	10% Data	Subset
E. coli	SAMEA9334796	243_549_581	Testing	10% Data	Subset
E. coli	SAMEA8271654	243_549_581	Testing	10% Data	Subset
E. coli	SAMEA5376080	164_1343_883_1985_3722	Testing	10% Data	Subset
E. coli	SAMEA1317868	164_1343_883_1985_3722	Testing	10% Data	Subset
E. coli	SAMEA4429643	79_3046_519_727	Testing	10% Data	Subset
E. coli	SAMEA3980908	79_3046_519_727	Testing	10% Data	Subset
E. coli	SAMN06826863	79_3046_519_727	Testing	10% Data	Subset
E. coli	SAMN35764080	204_1571_3727	Testing	10% Data	Subset
E. coli	SAMN33261788	204_1571_3727	Testing	10% Data	Subset
E. coli	SAMN16845907	204_1571_3727	Testing	10% Data	Subset
E. coli	SAMEA7704046	108_852_2489_2350_3330	Testing	10% Data	Subset
E. coli	SAMN07562277	108_852_2489_2350_3330	Testing	10% Data	Subset
E. coli	SAMN35102864	108_852_2489_2350_3330	Testing	10% Data	Subset
E. coli	SAMN13065245	112	Testing	10% Data	Subset
E. coli	SAMN08039227	112	Testing	10% Data	Subset
E. coli	SAMEA5375748	214_941_1221_2638_3004_1700_3126	Testing	10% Data	Subset
E. coli	SAMN20521992	100	Testing	10% Data	Subset
E. coli	SAMN07677995	100	Testing	10% Data	Subset
E. coli	SAMEA104442921	142	Testing	10% Data	Subset
E. coli	SAMEA2494569	142	Testing	10% Data	Subset
E. coli	SAMEA1029918	142	Testing	10% Data	Subset
E. coli	SAMN30220393	118_622	Testing	10% Data	Subset
E. coli	SAMN41481865	118_622	Testing	10% Data	Subset
E. coli	SAMN41568130	105	Testing	10% Data	Subset
E. coli	SAMN19641389	105	Testing	10% Data	Subset
E. coli	SAMN07450956	84_1764_3069	Testing	10% Data	Subset
E. coli	SAMN18132553	84_1764_3069	Testing	10% Data	Subset
E. coli	SAMEA112764288	84_1764_3069	Testing	10% Data	Subset
E. coli	SAMN25142810	97	Testing	10% Data	Subset
E. coli	SAMN41338752	97	Testing	10% Data	Subset
E. coli	SAMN19471119	97	Testing	10% Data	Subset
E. coli	SAMN32358816	173_1666_1812	Testing	10% Data	Subset
E. coli	SAMEA5375357	173_1666_1812	Testing	10% Data	Subset
E. coli	SAMN33827260	173_1666_1812	Testing	10% Data	Subset
E. coli	SAMN35723539	49_1136_2060_2215_414	Testing	10% Data	Subset
E. coli	SAMN31521618	49_1136_2060_2215_414	Testing	10% Data	Subset
E. coli	SAMN20698347	179_203	Testing	10% Data	Subset
E. coli	SAMEA5930237	281_282_301_655_1282_2949_1614_2050_1926	Testing	10% Data	Subset
E. coli	SAMEA110321143	281_282_301_655_1282_2949_1614_2050_1926	Testing	10% Data	Subset
E. coli	SAMEA6422606	125	Testing	10% Data	Subset
E. coli	SAMN32739185	125	Testing	10% Data	Subset
E. coli	SAMN12943475	147_3251_2279	Testing	10% Data	Subset
E. coli	SAMN12610429	55_1360	Testing	10% Data	Subset
E. coli	SAMEA5615316	55_1360	Testing	10% Data	Subset
E. coli	SAMN05440251	175_1774_1511	Testing	10% Data	Subset
E. coli	SAMN11463381	126_1203	Testing	10% Data	Subset
E. coli	SAMN06006267	113_2522	Testing	10% Data	Subset
E. coli	SAMN40242226	113_2522	Testing	10% Data	Subset
E. coli	SAMN32772465	148_1564	Testing	10% Data	Subset
E. coli	SAMN10878266	148_1564	Testing	10% Data	Subset
E. coli	SAMN11918200	165	Testing	10% Data	Subset
E. coli	SAMN30494039	139	Testing	10% Data	Subset
E. coli	SAMEA110347247	139	Testing	10% Data	Subset
E. coli	SAMN10359449	157	Testing	10% Data	Subset
E. coli	SAMN31186990	157	Testing	10% Data	Subset
E. coli	SAMN41913058	157	Testing	10% Data	Subset
E. coli	SAMEA10633988	169_595_2118_2072_2534_1716_2120_1722	Testing	10% Data	Subset
E. coli	SAMN42227272	169_595_2118_2072_2534_1716_2120_1722	Testing	10% Data	Subset
E. coli	SAMEA112275513	129_1138	Testing	10% Data	Subset
E. coli	SAMN41660028	129_1138	Testing	10% Data	Subset
E. coli	SAMN25415078	42	Testing	10% Data	Subset
E. coli	SAMEA3982029	305_527_911_1047_477_1498_1188_2528_2362_1169_917_3192_2951_2128	Testing	10% Data	Subset
E. coli	SAMN17203949	305_527_911_1047_477_1498_1188_2528_2362_1169_917_3192_2951_2128	Testing	10% Data	Subset
E. coli	SAMEA9460439	247_1048_415_2678_2252_2024_822_3249_2741	Testing	10% Data	Subset
E. coli	SAMN04992120	247_1048_415_2678_2252_2024_822_3249_2741	Testing	10% Data	Subset
E. coli	SAMN16588727	146_3781_3815	Testing	10% Data	Subset
E. coli	SAMN16054342	189_698	Testing	10% Data	Subset
E. coli	SAMN40972309	189_698	Testing	10% Data	Subset
E. coli	SAMN15933666	101	Testing	10% Data	Subset
E. coli	SAMN31509840	152_445_2711_3673	Testing	10% Data	Subset
E. coli	SAMEA6102337	318_2703	Testing	10% Data	Subset
E. coli	SAMEA5529725	297_369_1053_2977_2359	Testing	10% Data	Subset
E. coli	SAMN18835717	297_369_1053_2977_2359	Testing	10% Data	Subset
E. coli	SAMN23843901	580_3131	Testing	10% Data	Subset
E. coli	SAMEA111269098	225_1842_1952_2166_3022_656_3694_3102_3743_2038	Testing	10% Data	Subset
E. coli	SAMN15880357	122_2082_1442	Testing	10% Data	Subset
E. coli	SAMEA6832524	530_1305_2001	Testing	10% Data	Subset
E. coli	SAMN09624589	117	Testing	10% Data	Subset
E. coli	SAMEA5611106	387_491_977_1012_1453	Testing	10% Data	Subset
E. coli	SAMN12587168	389_763_566_1905_354_2293_946_666_1835_1963_3206_918_1209_3522_3487_2162_3449	Testing	10% Data	Subset
E. coli	SAMN39332680	389_763_566_1905_354_2293_946_666_1835_1963_3206_918_1209_3522_3487_2162_3449	Testing	10% Data	Subset
E. coli	SAMN32772503	389_763_566_1905_354_2293_946_666_1835_1963_3206_918_1209_3522_3487_2162_3449	Testing	10% Data	Subset
E. coli	SAMN10461455	256_764_1625_3292	Testing	10% Data	Subset
E. coli	SAMEA111269504	256_764_1625_3292	Testing	10% Data	Subset
E. coli	SAMN33902945	153_2423_1927_1372	Testing	10% Data	Subset
E. coli	SAMN16688350	153_2423_1927_1372	Testing	10% Data	Subset
E. coli	SAMN32414722	172_1914_1552	Testing	10% Data	Subset
E. coli	SAMN08039358	199_3427	Testing	10% Data	Subset
E. coli	SAMN21386956	405_957_1009_191_2284_1797_2401_2542_1619_1032_216_1808_2523_2662_2810_1071_1222	Testing	10% Data	Subset
E. coli	SAMEA5422604	405_957_1009_191_2284_1797_2401_2542_1619_1032_216_1808_2523_2662_2810_1071_1222	Testing	10% Data	Subset
E. coli	SAMEA110347244	405_957_1009_191_2284_1797_2401_2542_1619_1032_216_1808_2523_2662_2810_1071_1222	Testing	10% Data	Subset
E. coli	SAMN16490108	405_957_1009_191_2284_1797_2401_2542_1619_1032_216_1808_2523_2662_2810_1071_1222	Testing	10% Data	Subset
E. coli	SAMN18738821	597	Testing	10% Data	Subset
E. coli	SAMN31972946	206	Testing	10% Data	Subset
E. coli	SAMEA6143147	192_1377	Testing	10% Data	Subset
E. coli	SAMN30050226	158	Testing	10% Data	Subset
E. coli	SAMN33436654	802_1311	Testing	10% Data	Subset
E. coli	SAMN07488847	802_1311	Testing	10% Data	Subset
E. coli	SAMEA114388895	425_1421_2081	Testing	10% Data	Subset
E. coli	SAMN11042422	425_1421_2081	Testing	10% Data	Subset
E. coli	SAMN32795883	370_1069	Testing	10% Data	Subset
E. coli	SAMN20065120	238	Testing	10% Data	Subset
E. coli	SAMN27568372	194	Testing	10% Data	Subset
E. coli	SAMN08039478	96_661_737_1997_184_1765_381	Testing	10% Data	Subset
E. coli	SAMEA8263046	96_661_737_1997_184_1765_381	Testing	10% Data	Subset
E. coli	SAMN08640403	96_661_737_1997_184_1765_381	Testing	10% Data	Subset
E. coli	SAMN29507240	176_1131	Testing	10% Data	Subset
E. coli	SAMN19117529	176_1131	Testing	10% Data	Subset
E. coli	SAMN17756737	128	Testing	10% Data	Subset
E. coli	SAMN11031733	109	Testing	10% Data	Subset
E. coli	SAMN41615027	294_707	Testing	10% Data	Subset
E. coli	SAMEA8196262	274	Testing	10% Data	Subset
E. coli	SAMN37397703	327_621_1569_981_2862	Testing	10% Data	Subset
E. coli	SAMN12913395	327_621_1569_981_2862	Testing	10% Data	Subset
E. coli	SAMN02628658	605_2769	Testing	10% Data	Subset
E. coli	SAMEA114297934	201	Testing	10% Data	Subset
E. coli	SAMN20670618	267_961_3176	Testing	10% Data	Subset
E. coli	SAMEA111266787	1021_1244_1299_1348_2680	Testing	10% Data	Subset
E. coli	SAMN11854357	540	Testing	10% Data	Subset
E. coli	SAMEA110186847	83_1361	Testing	10% Data	Subset
E. coli	SAMEA5854962	83_1361	Testing	10% Data	Subset
E. coli	SAMN23828958	162_556_3336_717	Testing	10% Data	Subset
E. coli	SAMEA9460468	215_2837	Testing	10% Data	Subset
E. coli	SAMN17188563	207	Testing	10% Data	Subset
E. coli	SAMEA111269838	187_3555	Testing	10% Data	Subset
E. coli	SAMN32977775	187_3555	Testing	10% Data	Subset
E. coli	SAMEA10147183	213_3693	Testing	10% Data	Subset
E. coli	SAMEA111331686	159	Testing	10% Data	Subset
E. coli	SAMN29006882	231_1428_2416	Testing	10% Data	Subset
E. coli	SAMN07678751	397	Testing	10% Data	Subset
E. coli	SAMEA3322008	385_416	Testing	10% Data	Subset
E. coli	SAMN07677168	513	Testing	10% Data	Subset
E. coli	SAMN01942142	130	Testing	10% Data	Subset
E. coli	SAMEA7281090	388_1966	Testing	10% Data	Subset
E. coli	SAMEA111266074	309_2103	Testing	10% Data	Subset
E. coli	SAMN34101271	323	Testing	10% Data	Subset
E. coli	SAMN12676287	659_1008_298_620_732	Testing	10% Data	Subset
E. coli	SAMN10040620	1028	Testing	10% Data	Subset
E. coli	SAMN12401790	2548_861	Testing	10% Data	Subset
E. coli	SAMEA3981848	1046	Testing	10% Data	Subset
E. coli	SAMN20676055	1195	Testing	10% Data	Subset
E. coli	SAMD00500952	1332	Testing	10% Data	Subset
E. coli	SAMEA5855203	677	Testing	10% Data	Subset
E. coli	SAMEA7577973	1466	Testing	10% Data	Subset
E. coli	SAMEA4061617	1485	Testing	10% Data	Subset
E. coli	SAMD00499605	1139	Testing	10% Data	Subset
E. coli	SAMN35734060	1525	Testing	10% Data	Subset
E. coli	SAMN21238382	1568	Testing	10% Data	Subset
E. coli	SAMN12599877	2765_1575	Testing	10% Data	Subset
E. coli	SAMN08039174	847	Testing	10% Data	Subset
E. coli	SAMN10875555	1007	Testing	10% Data	Subset
E. coli	SAMN21549875	564	Testing	10% Data	Subset
E. coli	SAMN37096837	1126	Testing	10% Data	Subset
E. coli	SAMN17305717	2174_1137_742	Testing	10% Data	Subset
E. coli	SAMN42038191	467_1813	Testing	10% Data	Subset
E. coli	SAMN00847675	681_1384	Testing	10% Data	Subset
E. coli	SAMEA8196316	1402	Testing	10% Data	Subset
E. coli	SAMN29180893	1734	Testing	10% Data	Subset
E. coli	SAMN20350069	2400_1741	Testing	10% Data	Subset
E. coli	SAMN15148056	1810_1039	Testing	10% Data	Subset
E. coli	SAMN12996465	1850	Testing	10% Data	Subset
E. coli	SAMN37211032	1872	Testing	10% Data	Subset
E. coli	SAMN33815663	3301_2744_1950	Testing	10% Data	Subset
E. coli	SAMN21238639	2054	Testing	10% Data	Subset
E. coli	SAMEA9132800	2130	Testing	10% Data	Subset
E. coli	SAMEA10633819	2188	Testing	10% Data	Subset
E. coli	SAMEA4672803	2207	Testing	10% Data	Subset
E. coli	SAMEA4533733	863	Testing	10% Data	Subset
E. coli	SAMN35363504	555	Testing	10% Data	Subset
E. coli	SAMEA5623839	512	Testing	10% Data	Subset
E. coli	SAMN26309265	1401	Testing	10% Data	Subset
E. coli	SAMN21239005	2234_2472	Testing	10% Data	Subset
E. coli	SAMN28687615	2257	Testing	10% Data	Subset
E. coli	SAMEA104289912	2298	Testing	10% Data	Subset
E. coli	SAMN14774246	2317	Testing	10% Data	Subset
E. coli	SAMEA110355313	2702	Testing	10% Data	Subset
E. coli	SAMN08932747	2704	Testing	10% Data	Subset
E. coli	SAMN17849304	2707	Testing	10% Data	Subset
E. coli	SAMEA3531720	2708	Testing	10% Data	Subset
E. coli	SAMN19011031	1	Training	10% Data	Subset
E. coli	SAMN19236101	1	Training	10% Data	Subset
E. coli	SAMN15746607	1	Training	10% Data	Subset
E. coli	SAMN03365780	1	Training	10% Data	Subset
E. coli	SAMN10989146	1	Training	10% Data	Subset
E. coli	SAMN19605057	1	Training	10% Data	Subset
E. coli	SAMN39735204	1	Training	10% Data	Subset
E. coli	SAMN05367037	1	Training	10% Data	Subset
E. coli	SAMEA110140630	1	Training	10% Data	Subset
E. coli	SAMN10458528	1	Training	10% Data	Subset
E. coli	SAMN31243881	1	Training	10% Data	Subset
E. coli	SAMN32358826	1	Training	10% Data	Subset
E. coli	SAMN12230494	1	Training	10% Data	Subset
E. coli	SAMN10267400	1	Training	10% Data	Subset
E. coli	SAMN09763528	1	Training	10% Data	Subset
E. coli	SAMN13673683	1	Training	10% Data	Subset
E. coli	SAMN10458609	1	Training	10% Data	Subset
E. coli	SAMN17267784	1	Training	10% Data	Subset
E. coli	SAMN09763524	1	Training	10% Data	Subset
E. coli	SAMN04148325	1	Training	10% Data	Subset
E. coli	SAMN41482102	1	Training	10% Data	Subset
E. coli	SAMN00794592	1	Training	10% Data	Subset
E. coli	SAMN10686202	1	Training	10% Data	Subset
E. coli	SAMN37514940	1	Training	10% Data	Subset
E. coli	SAMN15738427	1	Training	10% Data	Subset
E. coli	SAMN12881725	1	Training	10% Data	Subset
E. coli	SAMEA8933067	1	Training	10% Data	Subset
E. coli	SAMN12609974	1	Training	10% Data	Subset
E. coli	SAMN12059844	1	Training	10% Data	Subset
E. coli	SAMN33275012	1	Training	10% Data	Subset
E. coli	SAMN10499954	1	Training	10% Data	Subset
E. coli	SAMN26101788	1	Training	10% Data	Subset
E. coli	SAMEA4697850	1	Training	10% Data	Subset
E. coli	SAMN10723570	1	Training	10% Data	Subset
E. coli	SAMN07601767	1	Training	10% Data	Subset
E. coli	SAMN07716616	1	Training	10% Data	Subset
E. coli	SAMEA8933197	1	Training	10% Data	Subset
E. coli	SAMN08638528	1	Training	10% Data	Subset
E. coli	SAMN32253135	1	Training	10% Data	Subset
E. coli	SAMN09462852	1	Training	10% Data	Subset
E. coli	SAMN15063703	1	Training	10% Data	Subset
E. coli	SAMN07333435	1	Training	10% Data	Subset
E. coli	SAMN16063136	1	Training	10% Data	Subset
E. coli	SAMN12641615	1	Training	10% Data	Subset
E. coli	SAMN07672500	1	Training	10% Data	Subset
E. coli	SAMN11008138	1	Training	10% Data	Subset
E. coli	SAMEA111522507	1	Training	10% Data	Subset
E. coli	SAMN21217760	1	Training	10% Data	Subset
E. coli	SAMN11539814	1	Training	10% Data	Subset
E. coli	SAMN30914790	1	Training	10% Data	Subset
E. coli	SAMN07672712	1	Training	10% Data	Subset
E. coli	SAMN05954791	1	Training	10% Data	Subset
E. coli	SAMN10065436	1	Training	10% Data	Subset
E. coli	SAMN23072181	1	Training	10% Data	Subset
E. coli	SAMN31584274	1	Training	10% Data	Subset
E. coli	SAMN26678625	1	Training	10% Data	Subset
E. coli	SAMN10774664	1	Training	10% Data	Subset
E. coli	SAMN21480045	1	Training	10% Data	Subset
E. coli	SAMN21392155	1	Training	10% Data	Subset
E. coli	SAMN19597872	1	Training	10% Data	Subset
E. coli	SAMN19406457	1	Training	10% Data	Subset
E. coli	SAMN06018927	1	Training	10% Data	Subset
E. coli	SAMN08638624	1	Training	10% Data	Subset
E. coli	SAMN07672222	1	Training	10% Data	Subset
E. coli	SAMN03496111	1	Training	10% Data	Subset
E. coli	SAMN33745030	1	Training	10% Data	Subset
E. coli	SAMN16180496	1	Training	10% Data	Subset
E. coli	SAMN29420788	1	Training	10% Data	Subset
E. coli	SAMN16063131	1	Training	10% Data	Subset
E. coli	SAMN30914772	1	Training	10% Data	Subset
E. coli	SAMN09934188	1	Training	10% Data	Subset
E. coli	SAMN11935029	1	Training	10% Data	Subset
E. coli	SAMN33354979	1	Training	10% Data	Subset
E. coli	SAMN22935773	1	Training	10% Data	Subset
E. coli	SAMN13103944	1	Training	10% Data	Subset
E. coli	SAMN17148608	1	Training	10% Data	Subset
E. coli	SAMN11191572	1	Training	10% Data	Subset
E. coli	SAMN06006158	1	Training	10% Data	Subset
E. coli	SAMN05526609	1	Training	10% Data	Subset
E. coli	SAMN37162642	1	Training	10% Data	Subset
E. coli	SAMN16364154	1	Training	10% Data	Subset
E. coli	SAMN06461637	1	Training	10% Data	Subset
E. coli	SAMN07243878	1	Training	10% Data	Subset
E. coli	SAMN05966811	1	Training	10% Data	Subset
E. coli	SAMN34486927	1	Training	10% Data	Subset
E. coli	SAMN03569557	1	Training	10% Data	Subset
E. coli	SAMN10983827	1	Training	10% Data	Subset
E. coli	SAMN15376850	1	Training	10% Data	Subset
E. coli	SAMN08743423	1	Training	10% Data	Subset
E. coli	SAMN27289178	1	Training	10% Data	Subset
E. coli	SAMN16667053	1	Training	10% Data	Subset
E. coli	SAMN10774656	1	Training	10% Data	Subset
E. coli	SAMN13383868	1	Training	10% Data	Subset
E. coli	SAMN04335042	1	Training	10% Data	Subset
E. coli	SAMN21582281	1	Training	10% Data	Subset
E. coli	SAMEA111560224	1	Training	10% Data	Subset
E. coli	SAMN03365778	1	Training	10% Data	Subset
E. coli	SAMD00137022	1	Training	10% Data	Subset
E. coli	SAMN12909983	1	Training	10% Data	Subset
E. coli	SAMN11672335	1	Training	10% Data	Subset
E. coli	SAMN08452270	1	Training	10% Data	Subset
E. coli	SAMN38498342	1	Training	10% Data	Subset
E. coli	SAMN14120854	1	Training	10% Data	Subset
E. coli	SAMN16634465	1	Training	10% Data	Subset
E. coli	SAMN37482483	1	Training	10% Data	Subset
E. coli	SAMN03492559	1	Training	10% Data	Subset
E. coli	SAMN08638731	1	Training	10% Data	Subset
E. coli	SAMN33182162	1	Training	10% Data	Subset
E. coli	SAMN09216563	1	Training	10% Data	Subset
E. coli	SAMN07260937	1	Training	10% Data	Subset
E. coli	SAMN34050240	1	Training	10% Data	Subset
E. coli	SAMN09622916	1	Training	10% Data	Subset
E. coli	SAMN13326453	1	Training	10% Data	Subset
E. coli	SAMN07503482	1	Training	10% Data	Subset
E. coli	SAMN38042142	1	Training	10% Data	Subset
E. coli	SAMD00136768	1	Training	10% Data	Subset
E. coli	SAMN34997127	1	Training	10% Data	Subset
E. coli	SAMN24438978	1	Training	10% Data	Subset
E. coli	SAMN08765093	1	Training	10% Data	Subset
E. coli	SAMD00136786	1	Training	10% Data	Subset
E. coli	SAMN16387686	1	Training	10% Data	Subset
E. coli	SAMN10068521	1	Training	10% Data	Subset
E. coli	SAMN42335033	1	Training	10% Data	Subset
E. coli	SAMN31611091	1	Training	10% Data	Subset
E. coli	SAMN08743433	1	Training	10% Data	Subset
E. coli	SAMN14392431	1	Training	10% Data	Subset
E. coli	SAMN10139426	1	Training	10% Data	Subset
E. coli	SAMN28102772	1	Training	10% Data	Subset
E. coli	SAMN15802366	1	Training	10% Data	Subset
E. coli	SAMEA104121197	1	Training	10% Data	Subset
E. coli	SAMN06015176	1	Training	10% Data	Subset
E. coli	SAMN37301089	1	Training	10% Data	Subset
E. coli	SAMN06651635	1	Training	10% Data	Subset
E. coli	SAMN12497670	1	Training	10% Data	Subset
E. coli	SAMN10366717	1	Training	10% Data	Subset
E. coli	SAMN37285228	1	Training	10% Data	Subset
E. coli	SAMN09941357	1	Training	10% Data	Subset
E. coli	SAMN24254411	1	Training	10% Data	Subset
E. coli	SAMN19354211	1	Training	10% Data	Subset
E. coli	SAMN08915372	1	Training	10% Data	Subset
E. coli	SAMN11178194	1	Training	10% Data	Subset
E. coli	SAMEA8933284	1	Training	10% Data	Subset
E. coli	SAMN09738642	1	Training	10% Data	Subset
E. coli	SAMN19951630	1	Training	10% Data	Subset
E. coli	SAMN06127443	1	Training	10% Data	Subset
E. coli	SAMN05966266	1	Training	10% Data	Subset
E. coli	SAMD00495869	1	Training	10% Data	Subset
E. coli	SAMN09606983	1	Training	10% Data	Subset
E. coli	SAMN41428225	1	Training	10% Data	Subset
E. coli	SAMN07788192	1	Training	10% Data	Subset
E. coli	SAMN03358693	1	Training	10% Data	Subset
E. coli	SAMEA4697852	1	Training	10% Data	Subset
E. coli	SAMN13336271	1	Training	10% Data	Subset
E. coli	SAMN04028529	1	Training	10% Data	Subset
E. coli	SAMN03702920	1	Training	10% Data	Subset
E. coli	SAMN11192163	1	Training	10% Data	Subset
E. coli	SAMN06133317	1	Training	10% Data	Subset
E. coli	SAMN09788039	1	Training	10% Data	Subset
E. coli	SAMN16658301	1	Training	10% Data	Subset
E. coli	SAMN37992142	1	Training	10% Data	Subset
E. coli	SAMN23390618	1	Training	10% Data	Subset
E. coli	SAMN29584239	1	Training	10% Data	Subset
E. coli	SAMN41516345	1	Training	10% Data	Subset
E. coli	SAMN22063517	1	Training	10% Data	Subset
E. coli	SAMN36771137	1	Training	10% Data	Subset
E. coli	SAMN15777163	1	Training	10% Data	Subset
E. coli	SAMN22417918	1	Training	10% Data	Subset
E. coli	SAMN07672989	1	Training	10% Data	Subset
E. coli	SAMN22835588	1	Training	10% Data	Subset
E. coli	SAMN20676047	1	Training	10% Data	Subset
E. coli	SAMN11229487	1	Training	10% Data	Subset
E. coli	SAMN20716586	1	Training	10% Data	Subset
E. coli	SAMN08638703	1	Training	10% Data	Subset
E. coli	SAMN21154521	1	Training	10% Data	Subset
E. coli	SAMN09878840	1	Training	10% Data	Subset
E. coli	SAMN36356656	1	Training	10% Data	Subset
E. coli	SAMN13352742	1	Training	10% Data	Subset
E. coli	SAMN04934440	1	Training	10% Data	Subset
E. coli	SAMN16221582	1	Training	10% Data	Subset
E. coli	SAMN23425937	1	Training	10% Data	Subset
E. coli	SAMN13492425	1	Training	10% Data	Subset
E. coli	SAMN28449987	1	Training	10% Data	Subset
E. coli	SAMN37537750	1	Training	10% Data	Subset
E. coli	SAMN34156859	1	Training	10% Data	Subset
E. coli	SAMN34231517	1	Training	10% Data	Subset
E. coli	SAMN19804585	1	Training	10% Data	Subset
E. coli	SAMN04097153	1	Training	10% Data	Subset
E. coli	SAMN09225395	1	Training	10% Data	Subset
E. coli	SAMN32736974	1	Training	10% Data	Subset
E. coli	SAMN06766096	1	Training	10% Data	Subset
E. coli	SAMN09092930	1	Training	10% Data	Subset
E. coli	SAMN10700527	1	Training	10% Data	Subset
E. coli	SAMN20665826	1	Training	10% Data	Subset
E. coli	SAMN05360154	1	Training	10% Data	Subset
E. coli	SAMD00496009	1	Training	10% Data	Subset
E. coli	SAMN39735020	1	Training	10% Data	Subset
E. coli	SAMN14392428	1	Training	10% Data	Subset
E. coli	SAMN17089919	1	Training	10% Data	Subset
E. coli	SAMN13026777	1	Training	10% Data	Subset
E. coli	SAMN41516203	1	Training	10% Data	Subset
E. coli	SAMN08638602	1	Training	10% Data	Subset
E. coli	SAMN12907010	1	Training	10% Data	Subset
E. coli	SAMN09276284	1	Training	10% Data	Subset
E. coli	SAMN32907723	1	Training	10% Data	Subset
E. coli	SAMN04335039	1	Training	10% Data	Subset
E. coli	SAMN20523310	1	Training	10% Data	Subset
E. coli	SAMN07539739	1	Training	10% Data	Subset
E. coli	SAMN09878874	1	Training	10% Data	Subset
E. coli	SAMN03496214	1	Training	10% Data	Subset
E. coli	SAMN37791150	1	Training	10% Data	Subset
E. coli	SAMN04420156	1	Training	10% Data	Subset
E. coli	SAMN22562451	1	Training	10% Data	Subset
E. coli	SAMEA115376064	1	Training	10% Data	Subset
E. coli	SAMN06010528	1	Training	10% Data	Subset
E. coli	SAMN12802340	1	Training	10% Data	Subset
E. coli	SAMN12609665	1	Training	10% Data	Subset
E. coli	SAMN20523459	1	Training	10% Data	Subset
E. coli	SAMN42100941	1	Training	10% Data	Subset
E. coli	SAMN32358551	1	Training	10% Data	Subset
E. coli	SAMN10370072	1	Training	10% Data	Subset
E. coli	SAMN12361586	1	Training	10% Data	Subset
E. coli	SAMN32640834	1	Training	10% Data	Subset
E. coli	SAMN06005929	1	Training	10% Data	Subset
E. coli	SAMN07672615	1	Training	10% Data	Subset
E. coli	SAMN04482393	1	Training	10% Data	Subset
E. coli	SAMN10366667	1	Training	10% Data	Subset
E. coli	SAMN28449722	1	Training	10% Data	Subset
E. coli	SAMN31185514	1	Training	10% Data	Subset
E. coli	SAMN10352924	1	Training	10% Data	Subset
E. coli	SAMN41629706	1	Training	10% Data	Subset
E. coli	SAMN10391855	1	Training	10% Data	Subset
E. coli	SAMN08355189	1	Training	10% Data	Subset
E. coli	SAMN24254415	1	Training	10% Data	Subset
E. coli	SAMN18446400	1	Training	10% Data	Subset
E. coli	SAMN07163240	1	Training	10% Data	Subset
E. coli	SAMN12230844	1	Training	10% Data	Subset
E. coli	SAMN03358612	1	Training	10% Data	Subset
E. coli	SAMN20306484	1	Training	10% Data	Subset
E. coli	SAMN35084618	1	Training	10% Data	Subset
E. coli	SAMEA3635341	1	Training	10% Data	Subset
E. coli	SAMN41594906	1	Training	10% Data	Subset
E. coli	SAMN13896453	1	Training	10% Data	Subset
E. coli	SAMN11008358	1	Training	10% Data	Subset
E. coli	SAMN03609970	1	Training	10% Data	Subset
E. coli	SAMN11008083	1	Training	10% Data	Subset
E. coli	SAMN13141132	1	Training	10% Data	Subset
E. coli	SAMN12637413	1	Training	10% Data	Subset
E. coli	SAMN41428123	1	Training	10% Data	Subset
E. coli	SAMN06129857	1	Training	10% Data	Subset
E. coli	SAMN40710036	1	Training	10% Data	Subset
E. coli	SAMN20713142	1	Training	10% Data	Subset
E. coli	SAMN21175661	1	Training	10% Data	Subset
E. coli	SAMN09428908	1	Training	10% Data	Subset
E. coli	SAMN05965796	1	Training	10% Data	Subset
E. coli	SAMN27289153	1	Training	10% Data	Subset
E. coli	SAMN05510451	1	Training	10% Data	Subset
E. coli	SAMN11419303	1	Training	10% Data	Subset
E. coli	SAMN13116729	1	Training	10% Data	Subset
E. coli	SAMN30789474	1	Training	10% Data	Subset
E. coli	SAMN36305238	1	Training	10% Data	Subset
E. coli	SAMN04482382	1	Training	10% Data	Subset
E. coli	SAMN08181997	1	Training	10% Data	Subset
E. coli	SAMN37215953	1	Training	10% Data	Subset
E. coli	SAMN01112589	1	Training	10% Data	Subset
E. coli	SAMN04447599	1	Training	10% Data	Subset
E. coli	SAMN10873130	1	Training	10% Data	Subset
E. coli	SAMN08994045	1	Training	10% Data	Subset
E. coli	SAMN33261668	1	Training	10% Data	Subset
E. coli	SAMN39735124	1	Training	10% Data	Subset
E. coli	SAMN12722759	1	Training	10% Data	Subset
E. coli	SAMN13234404	1	Training	10% Data	Subset
E. coli	SAMN14784226	1	Training	10% Data	Subset
E. coli	SAMN05733919	1	Training	10% Data	Subset
E. coli	SAMN12256416	1	Training	10% Data	Subset
E. coli	SAMN15777157	1	Training	10% Data	Subset
E. coli	SAMN13334598	1	Training	10% Data	Subset
E. coli	SAMN10532859	1	Training	10% Data	Subset
E. coli	SAMN30822863	1	Training	10% Data	Subset
E. coli	SAMN10038445	1	Training	10% Data	Subset
E. coli	SAMN12686851	1	Training	10% Data	Subset
E. coli	SAMN09371633	1	Training	10% Data	Subset
E. coli	SAMN29401983	1	Training	10% Data	Subset
E. coli	SAMN05734354	1	Training	10% Data	Subset
E. coli	SAMN33354885	1	Training	10% Data	Subset
E. coli	SAMN33596950	1	Training	10% Data	Subset
E. coli	SAMN08100241	1	Training	10% Data	Subset
E. coli	SAMN14928011	1	Training	10% Data	Subset
E. coli	SAMN00808710	1	Training	10% Data	Subset
E. coli	SAMN14784176	1	Training	10% Data	Subset
E. coli	SAMN17022136	1	Training	10% Data	Subset
E. coli	SAMN06909697	1	Training	10% Data	Subset
E. coli	SAMN07532622	1	Training	10% Data	Subset
E. coli	SAMN37546326	1	Training	10% Data	Subset
E. coli	SAMN04422428	1	Training	10% Data	Subset
E. coli	SAMN36331066	1	Training	10% Data	Subset
E. coli	SAMN12685653	1	Training	10% Data	Subset
E. coli	SAMN10437834	1	Training	10% Data	Subset
E. coli	SAMN09346760	1	Training	10% Data	Subset
E. coli	SAMN10686360	1	Training	10% Data	Subset
E. coli	SAMEA112721042	1	Training	10% Data	Subset
E. coli	SAMN09489794	1	Training	10% Data	Subset
E. coli	SAMN07349421	1	Training	10% Data	Subset
E. coli	SAMN39735121	1	Training	10% Data	Subset
E. coli	SAMN09290342	1	Training	10% Data	Subset
E. coli	SAMN31149920	1	Training	10% Data	Subset
E. coli	SAMN16400660	1	Training	10% Data	Subset
E. coli	SAMN21363776	1	Training	10% Data	Subset
E. coli	SAMN09880058	1	Training	10% Data	Subset
E. coli	SAMN09281075	1	Training	10% Data	Subset
E. coli	SAMEA112275558	1	Training	10% Data	Subset
E. coli	SAMN34379758	1	Training	10% Data	Subset
E. coli	SAMN10794280	1	Training	10% Data	Subset
E. coli	SAMN09907198	1	Training	10% Data	Subset
E. coli	SAMN04028593	1	Training	10% Data	Subset
E. coli	SAMN15390169	1	Training	10% Data	Subset
E. coli	SAMN30523588	1	Training	10% Data	Subset
E. coli	SAMN11030467	1	Training	10% Data	Subset
E. coli	SAMN34156870	1	Training	10% Data	Subset
E. coli	SAMEA110471156	1	Training	10% Data	Subset
E. coli	SAMN08638654	1	Training	10% Data	Subset
E. coli	SAMN08963224	1	Training	10% Data	Subset
E. coli	SAMN32640949	1	Training	10% Data	Subset
E. coli	SAMN09878790	1	Training	10% Data	Subset
E. coli	SAMN03496172	1	Training	10% Data	Subset
E. coli	SAMN06251159	1	Training	10% Data	Subset
E. coli	SAMN07624408	1	Training	10% Data	Subset
E. coli	SAMN10391776	1	Training	10% Data	Subset
E. coli	SAMN16363947	1	Training	10% Data	Subset
E. coli	SAMN31707311	1	Training	10% Data	Subset
E. coli	SAMN10967844	1	Training	10% Data	Subset
E. coli	SAMN31873407	1	Training	10% Data	Subset
E. coli	SAMN12262724	1	Training	10% Data	Subset
E. coli	SAMN04148319	1	Training	10% Data	Subset
E. coli	SAMN17799912	1	Training	10% Data	Subset
E. coli	SAMN10756516	1	Training	10% Data	Subset
E. coli	SAMN03703009	1	Training	10% Data	Subset
E. coli	SAMN13412146	1	Training	10% Data	Subset
E. coli	SAMN18849619	1	Training	10% Data	Subset
E. coli	SAMN14420723	1	Training	10% Data	Subset
E. coli	SAMN05360190	1	Training	10% Data	Subset
E. coli	SAMN33598323	1	Training	10% Data	Subset
E. coli	SAMN16239134	1	Training	10% Data	Subset
E. coli	SAMN13027604	1	Training	10% Data	Subset
E. coli	SAMN32358178	1	Training	10% Data	Subset
E. coli	SAMN30900000	1	Training	10% Data	Subset
E. coli	SAMN15103042	1	Training	10% Data	Subset
E. coli	SAMN02335247	1	Training	10% Data	Subset
E. coli	SAMN41516204	1	Training	10% Data	Subset
E. coli	SAMN10967836	1	Training	10% Data	Subset
E. coli	SAMN12715369	1	Training	10% Data	Subset
E. coli	SAMN04490317	1	Training	10% Data	Subset
E. coli	SAMN17019303	1	Training	10% Data	Subset
E. coli	SAMN39735168	1	Training	10% Data	Subset
E. coli	SAMN40905579	1	Training	10% Data	Subset
E. coli	SAMN21302199	1	Training	10% Data	Subset
E. coli	SAMN05830601	1	Training	10% Data	Subset
E. coli	SAMN31671823	1	Training	10% Data	Subset
E. coli	SAMN13501152	1	Training	10% Data	Subset
E. coli	SAMN10267398	1	Training	10% Data	Subset
E. coli	SAMN10227688	1	Training	10% Data	Subset
E. coli	SAMN09763639	1	Training	10% Data	Subset
E. coli	SAMN07255531	1	Training	10% Data	Subset
E. coli	SAMN03492194	1	Training	10% Data	Subset
E. coli	SAMN11008181	1	Training	10% Data	Subset
E. coli	SAMN16709990	1	Training	10% Data	Subset
E. coli	SAMN31186960	1	Training	10% Data	Subset
E. coli	SAMN04913999	1	Training	10% Data	Subset
E. coli	SAMN20797335	1	Training	10% Data	Subset
E. coli	SAMN15198809	1	Training	10% Data	Subset
E. coli	SAMN05966306	1	Training	10% Data	Subset
E. coli	SAMN10251136	1	Training	10% Data	Subset
E. coli	SAMN12881811	1	Training	10% Data	Subset
E. coli	SAMN09268773	1	Training	10% Data	Subset
E. coli	SAMN13064174	1	Training	10% Data	Subset
E. coli	SAMN21396276	1	Training	10% Data	Subset
E. coli	SAMN28701898	1	Training	10% Data	Subset
E. coli	SAMN34369201	1	Training	10% Data	Subset
E. coli	SAMN06019005	1	Training	10% Data	Subset
E. coli	SAMN23608076	1	Training	10% Data	Subset
E. coli	SAMD00136881	1	Training	10% Data	Subset
E. coli	SAMN09738478	1	Training	10% Data	Subset
E. coli	SAMEA111560231	1	Training	10% Data	Subset
E. coli	SAMN16327591	1	Training	10% Data	Subset
E. coli	SAMN12883848	1	Training	10% Data	Subset
E. coli	SAMN22183836	1	Training	10% Data	Subset
E. coli	SAMN10138798	1	Training	10% Data	Subset
E. coli	SAMN32308282	1	Training	10% Data	Subset
E. coli	SAMN12745908	1	Training	10% Data	Subset
E. coli	SAMN07829311	1	Training	10% Data	Subset
E. coli	SAMN22021216	1	Training	10% Data	Subset
E. coli	SAMN05965355	1	Training	10% Data	Subset
E. coli	SAMN40461447	1	Training	10% Data	Subset
E. coli	SAMN19763668	1	Training	10% Data	Subset
E. coli	SAMN39582485	1	Training	10% Data	Subset
E. coli	SAMD00136946	1	Training	10% Data	Subset
E. coli	SAMN12644623	1	Training	10% Data	Subset
E. coli	SAMN16428685	1	Training	10% Data	Subset
E. coli	SAMN41560961	1	Training	10% Data	Subset
E. coli	SAMN06006304	1	Training	10% Data	Subset
E. coli	SAMN08355152	1	Training	10% Data	Subset
E. coli	SAMEA112275689	1	Training	10% Data	Subset
E. coli	SAMEA3635241	1	Training	10% Data	Subset
E. coli	SAMN03703051	1	Training	10% Data	Subset
E. coli	SAMN38228668	1	Training	10% Data	Subset
E. coli	SAMN37807116	1	Training	10% Data	Subset
E. coli	SAMN10075525	1	Training	10% Data	Subset
E. coli	SAMN09345815	1	Training	10% Data	Subset
E. coli	SAMN09232492	1	Training	10% Data	Subset
E. coli	SAMN30410572	1	Training	10% Data	Subset
E. coli	SAMN39582478	1	Training	10% Data	Subset
E. coli	SAMN29203244	1	Training	10% Data	Subset
E. coli	SAMN31024126	1	Training	10% Data	Subset
E. coli	SAMN12560332	1	Training	10% Data	Subset
E. coli	SAMN18200138	1	Training	10% Data	Subset
E. coli	SAMN09752978	1	Training	10% Data	Subset
E. coli	SAMN32629199	1	Training	10% Data	Subset
E. coli	SAMN34587425	1	Training	10% Data	Subset
E. coli	SAMN13334718	1	Training	10% Data	Subset
E. coli	SAMN30932847	1	Training	10% Data	Subset
E. coli	SAMN11008140	1	Training	10% Data	Subset
E. coli	SAMN21426177	1	Training	10% Data	Subset
E. coli	SAMN15326162	1	Training	10% Data	Subset
E. coli	SAMN35526930	1	Training	10% Data	Subset
E. coli	SAMN04028447	1	Training	10% Data	Subset
E. coli	SAMN13810096	1	Training	10% Data	Subset
E. coli	SAMN33735688	1	Training	10% Data	Subset
E. coli	SAMN06126428	1	Training	10% Data	Subset
E. coli	SAMEA3635214	1	Training	10% Data	Subset
E. coli	SAMN08638626	1	Training	10% Data	Subset
E. coli	SAMN10810219	1	Training	10% Data	Subset
E. coli	SAMN31140884	1	Training	10% Data	Subset
E. coli	SAMN36449651	1	Training	10% Data	Subset
E. coli	SAMN09012058	1	Training	10% Data	Subset
E. coli	SAMN08940626	1	Training	10% Data	Subset
E. coli	SAMEA3635208	1	Training	10% Data	Subset
E. coli	SAMN07795426	1	Training	10% Data	Subset
E. coli	SAMN04028590	1	Training	10% Data	Subset
E. coli	SAMN00769657	1	Training	10% Data	Subset
E. coli	SAMN08580527	1	Training	10% Data	Subset
E. coli	SAMN09738497	1	Training	10% Data	Subset
E. coli	SAMN06602500	1	Training	10% Data	Subset
E. coli	SAMN34254143	1	Training	10% Data	Subset
E. coli	SAMN13116685	1	Training	10% Data	Subset
E. coli	SAMN16089405	1	Training	10% Data	Subset
E. coli	SAMN16563399	1	Training	10% Data	Subset
E. coli	SAMN21386655	1	Training	10% Data	Subset
E. coli	SAMN34566550	1	Training	10% Data	Subset
E. coli	SAMN36911236	1	Training	10% Data	Subset
E. coli	SAMN11030272	1	Training	10% Data	Subset
E. coli	SAMN05965496	1	Training	10% Data	Subset
E. coli	SAMN06006224	1	Training	10% Data	Subset
E. coli	SAMEA110471278	1	Training	10% Data	Subset
E. coli	SAMN10432076	1	Training	10% Data	Subset
E. coli	SAMN28447523	1	Training	10% Data	Subset
E. coli	SAMN07159564	1	Training	10% Data	Subset
E. coli	SAMN06203882	1	Training	10% Data	Subset
E. coli	SAMN16558795	1	Training	10% Data	Subset
E. coli	SAMN39954614	1	Training	10% Data	Subset
E. coli	SAMN12747660	1	Training	10% Data	Subset
E. coli	SAMN22214642	1	Training	10% Data	Subset
E. coli	SAMN13000404	1	Training	10% Data	Subset
E. coli	SAMN41594076	1	Training	10% Data	Subset
E. coli	SAMN31370143	1	Training	10% Data	Subset
E. coli	SAMN15931875	1	Training	10% Data	Subset
E. coli	SAMN21024053	1	Training	10% Data	Subset
E. coli	SAMN30278451	1	Training	10% Data	Subset
E. coli	SAMN06005896	1	Training	10% Data	Subset
E. coli	SAMN09112642	1	Training	10% Data	Subset
E. coli	SAMN09738489	1	Training	10% Data	Subset
E. coli	SAMN30716933	1	Training	10% Data	Subset
E. coli	SAMN03492517	1	Training	10% Data	Subset
E. coli	SAMN10068469	1	Training	10% Data	Subset
E. coli	SAMN30410580	1	Training	10% Data	Subset
E. coli	SAMN36702066	1	Training	10% Data	Subset
E. coli	SAMN09483839	1	Training	10% Data	Subset
E. coli	SAMN39735245	1	Training	10% Data	Subset
E. coli	SAMN14056229	1	Training	10% Data	Subset
E. coli	SAMN04028564	1	Training	10% Data	Subset
E. coli	SAMN31972949	1	Training	10% Data	Subset
E. coli	SAMN10853264	1	Training	10% Data	Subset
E. coli	SAMN13353654	1	Training	10% Data	Subset
E. coli	SAMN09765920	1	Training	10% Data	Subset
E. coli	SAMN08939222	1	Training	10% Data	Subset
E. coli	SAMN09458615	1	Training	10% Data	Subset
E. coli	SAMN06014884	1	Training	10% Data	Subset
E. coli	SAMN04447596	1	Training	10% Data	Subset
E. coli	SAMN09012069	1	Training	10% Data	Subset
E. coli	SAMN30559948	1	Training	10% Data	Subset
E. coli	SAMN41643275	1	Training	10% Data	Subset
E. coli	SAMN17698809	1	Training	10% Data	Subset
E. coli	SAMN09385833	1	Training	10% Data	Subset
E. coli	SAMN17846489	1	Training	10% Data	Subset
E. coli	SAMN30926965	1	Training	10% Data	Subset
E. coli	SAMN10227571	1	Training	10% Data	Subset
E. coli	SAMN15888937	1	Training	10% Data	Subset
E. coli	SAMN21154205	1	Training	10% Data	Subset
E. coli	SAMN05980399	1	Training	10% Data	Subset
E. coli	SAMN19804576	1	Training	10% Data	Subset
E. coli	SAMN09668411	1	Training	10% Data	Subset
E. coli	SAMN10112157	1	Training	10% Data	Subset
E. coli	SAMN06008007	1	Training	10% Data	Subset
E. coli	SAMN10289761	1	Training	10% Data	Subset
E. coli	SAMEA4697801	1	Training	10% Data	Subset
E. coli	SAMN04482380	1	Training	10% Data	Subset
E. coli	SAMN09880102	1	Training	10% Data	Subset
E. coli	SAMN33612132	1	Training	10% Data	Subset
E. coli	SAMD00495998	1	Training	10% Data	Subset
E. coli	SAMN04479844	1	Training	10% Data	Subset
E. coli	SAMN08428452	1	Training	10% Data	Subset
E. coli	SAMN04531175	1	Training	10% Data	Subset
E. coli	SAMD00069781	1	Training	10% Data	Subset
E. coli	SAMEA112275225	1	Training	10% Data	Subset
E. coli	SAMN06246882	1	Training	10% Data	Subset
E. coli	SAMN05831108	1	Training	10% Data	Subset
E. coli	SAMN09990642	1	Training	10% Data	Subset
E. coli	SAMN08638742	1	Training	10% Data	Subset
E. coli	SAMN04913982	1	Training	10% Data	Subset
E. coli	SAMN05171031	1	Training	10% Data	Subset
E. coli	SAMN34156861	1	Training	10% Data	Subset
E. coli	SAMN07672573	1	Training	10% Data	Subset
E. coli	SAMEA4964283	1	Training	10% Data	Subset
E. coli	SAMN31097089	1	Training	10% Data	Subset
E. coli	SAMN12724299	1	Training	10% Data	Subset
E. coli	SAMN31141313	1	Training	10% Data	Subset
E. coli	SAMN36828864	1	Training	10% Data	Subset
E. coli	SAMN37643036	1	Training	10% Data	Subset
E. coli	SAMN19801199	1	Training	10% Data	Subset
E. coli	SAMEA113906771	1	Training	10% Data	Subset
E. coli	SAMEA4697891	1	Training	10% Data	Subset
E. coli	SAMN04913898	1	Training	10% Data	Subset
E. coli	SAMN37694937	1	Training	10% Data	Subset
E. coli	SAMN36841950	1	Training	10% Data	Subset
E. coli	SAMN04148334	1	Training	10% Data	Subset
E. coli	SAMN05980767	1	Training	10% Data	Subset
E. coli	SAMN20551386	1	Training	10% Data	Subset
E. coli	SAMN10112146	1	Training	10% Data	Subset
E. coli	SAMN13059527	1	Training	10% Data	Subset
E. coli	SAMN05367044	1	Training	10% Data	Subset
E. coli	SAMN03492647	1	Training	10% Data	Subset
E. coli	SAMN33182586	1	Training	10% Data	Subset
E. coli	SAMN33825517	1	Training	10% Data	Subset
E. coli	SAMN07601766	1	Training	10% Data	Subset
E. coli	SAMN09607010	1	Training	10% Data	Subset
E. coli	SAMN12661930	1	Training	10% Data	Subset
E. coli	SAMN07673160	1	Training	10% Data	Subset
E. coli	SAMN06464136	1	Training	10% Data	Subset
E. coli	SAMN09289805	1	Training	10% Data	Subset
E. coli	SAMN05606871	1	Training	10% Data	Subset
E. coli	SAMN09388417	1	Training	10% Data	Subset
E. coli	SAMN39582597	1	Training	10% Data	Subset
E. coli	SAMN19876368	1	Training	10% Data	Subset
E. coli	SAMN39735288	1	Training	10% Data	Subset
E. coli	SAMN31972905	1	Training	10% Data	Subset
E. coli	SAMN03492177	1	Training	10% Data	Subset
E. coli	SAMN07746090	1	Training	10% Data	Subset
E. coli	SAMN37587410	1	Training	10% Data	Subset
E. coli	SAMN21401295	1	Training	10% Data	Subset
E. coli	SAMN16655520	1	Training	10% Data	Subset
E. coli	SAMN07703235	1	Training	10% Data	Subset
E. coli	SAMN16400638	1	Training	10% Data	Subset
E. coli	SAMN42501112	1	Training	10% Data	Subset
E. coli	SAMN16960786	1	Training	10% Data	Subset
E. coli	SAMN16686846	1	Training	10% Data	Subset
E. coli	SAMN10397938	1	Training	10% Data	Subset
E. coli	SAMN12189613	1	Training	10% Data	Subset
E. coli	SAMEA8933357	1	Training	10% Data	Subset
E. coli	SAMN42059827	1	Training	10% Data	Subset
E. coli	SAMN06332341	1	Training	10% Data	Subset
E. coli	SAMD00136890	1	Training	10% Data	Subset
E. coli	SAMN12422870	1	Training	10% Data	Subset
E. coli	SAMN03703043	1	Training	10% Data	Subset
E. coli	SAMN13520733	1	Training	10% Data	Subset
E. coli	SAMN06005883	1	Training	10% Data	Subset
E. coli	SAMN07672761	1	Training	10% Data	Subset
E. coli	SAMN07638154	1	Training	10% Data	Subset
E. coli	SAMN19222229	1	Training	10% Data	Subset
E. coli	SAMN20550677	1	Training	10% Data	Subset
E. coli	SAMN32640902	1	Training	10% Data	Subset
E. coli	SAMN20085022	1	Training	10% Data	Subset
E. coli	SAMN07839433	1	Training	10% Data	Subset
E. coli	SAMN14488954	1	Training	10% Data	Subset
E. coli	SAMN12831805	1	Training	10% Data	Subset
E. coli	SAMN16338437	1	Training	10% Data	Subset
E. coli	SAMN06015620	1	Training	10% Data	Subset
E. coli	SAMN30869472	1	Training	10% Data	Subset
E. coli	SAMEA110471229	1	Training	10% Data	Subset
E. coli	SAMN13476904	1	Training	10% Data	Subset
E. coli	SAMN03976057	1	Training	10% Data	Subset
E. coli	SAMN06921800	1	Training	10% Data	Subset
E. coli	SAMN06010533	1	Training	10% Data	Subset
E. coli	SAMN37795593	1	Training	10% Data	Subset
E. coli	SAMN07672270	1	Training	10% Data	Subset
E. coli	SAMEA8933002	1	Training	10% Data	Subset
E. coli	SAMN07672230	1	Training	10% Data	Subset
E. coli	SAMN12744734	1	Training	10% Data	Subset
E. coli	SAMN07788197	1	Training	10% Data	Subset
E. coli	SAMN16056742	1	Training	10% Data	Subset
E. coli	SAMN12773236	1	Training	10% Data	Subset
E. coli	SAMN13087555	1	Training	10% Data	Subset
E. coli	SAMN08368695	1	Training	10% Data	Subset
E. coli	SAMN07672232	1	Training	10% Data	Subset
E. coli	SAMN08638658	1	Training	10% Data	Subset
E. coli	SAMN37073096	1	Training	10% Data	Subset
E. coli	SAMN32640953	1	Training	10% Data	Subset
E. coli	SAMN20742880	1	Training	10% Data	Subset
E. coli	SAMN03492152	1	Training	10% Data	Subset
E. coli	SAMN07709017	1	Training	10% Data	Subset
E. coli	SAMN32311431	1	Training	10% Data	Subset
E. coli	SAMN39582511	1	Training	10% Data	Subset
E. coli	SAMN07788195	1	Training	10% Data	Subset
E. coli	SAMN04422390	1	Training	10% Data	Subset
E. coli	SAMN40393045	1	Training	10% Data	Subset
E. coli	SAMN37008994	1	Training	10% Data	Subset
E. coli	SAMN35725375	1	Training	10% Data	Subset
E. coli	SAMN07679399	1	Training	10% Data	Subset
E. coli	SAMN13333601	1	Training	10% Data	Subset
E. coli	SAMN09232547	1	Training	10% Data	Subset
E. coli	SAMN12637421	1	Training	10% Data	Subset
E. coli	SAMN28553022	1	Training	10% Data	Subset
E. coli	SAMN31415627	1	Training	10% Data	Subset
E. coli	SAMN09467007	1	Training	10% Data	Subset
E. coli	SAMN07708575	1	Training	10% Data	Subset
E. coli	SAMN20990858	1	Training	10% Data	Subset
E. coli	SAMN05292333	1	Training	10% Data	Subset
E. coli	SAMN05360226	1	Training	10% Data	Subset
E. coli	SAMN15521788	1	Training	10% Data	Subset
E. coli	SAMN06921794	1	Training	10% Data	Subset
E. coli	SAMEA5592006	1	Training	10% Data	Subset
E. coli	SAMN13116687	1	Training	10% Data	Subset
E. coli	SAMN12574013	1	Training	10% Data	Subset
E. coli	SAMN12527329	1	Training	10% Data	Subset
E. coli	SAMN31110785	1	Training	10% Data	Subset
E. coli	SAMN41449285	1	Training	10% Data	Subset
E. coli	SAMN30480546	1	Training	10% Data	Subset
E. coli	SAMN02335238	1	Training	10% Data	Subset
E. coli	SAMN05734285	1	Training	10% Data	Subset
E. coli	SAMN24251643	1	Training	10% Data	Subset
E. coli	SAMN10231806	1	Training	10% Data	Subset
E. coli	SAMN06015034	1	Training	10% Data	Subset
E. coli	SAMN42336737	1	Training	10% Data	Subset
E. coli	SAMN14784180	1	Training	10% Data	Subset
E. coli	SAMN12361740	1	Training	10% Data	Subset
E. coli	SAMN10075589	1	Training	10% Data	Subset
E. coli	SAMN03462117	1	Training	10% Data	Subset
E. coli	SAMN05733911	1	Training	10% Data	Subset
E. coli	SAMN36308328	1	Training	10% Data	Subset
E. coli	SAMN14978708	1	Training	10% Data	Subset
E. coli	SAMN01036883	1	Training	10% Data	Subset
E. coli	SAMN07672284	1	Training	10% Data	Subset
E. coli	SAMN41482023	1	Training	10% Data	Subset
E. coli	SAMEA3635217	1	Training	10% Data	Subset
E. coli	SAMN33328775	1	Training	10% Data	Subset
E. coli	SAMN39735188	1	Training	10% Data	Subset
E. coli	SAMN16615937	1	Training	10% Data	Subset
E. coli	SAMN13344035	1	Training	10% Data	Subset
E. coli	SAMN40242316	1	Training	10% Data	Subset
E. coli	SAMN14978650	1	Training	10% Data	Subset
E. coli	SAMN07679397	1	Training	10% Data	Subset
E. coli	SAMN05734032	1	Training	10% Data	Subset
E. coli	SAMEA112275352	1	Training	10% Data	Subset
E. coli	SAMN41516182	1	Training	10% Data	Subset
E. coli	SAMN41594902	1	Training	10% Data	Subset
E. coli	SAMN22417916	1	Training	10% Data	Subset
E. coli	SAMN08765092	1	Training	10% Data	Subset
E. coli	SAMN39735014	1	Training	10% Data	Subset
E. coli	SAMN21873262	1	Training	10% Data	Subset
E. coli	SAMN31775002	1	Training	10% Data	Subset
E. coli	SAMN31713994	1	Training	10% Data	Subset
E. coli	SAMN15900775	1	Training	10% Data	Subset
E. coli	SAMN23408485	1	Training	10% Data	Subset
E. coli	SAMN37907403	1	Training	10% Data	Subset
E. coli	SAMN10391832	1	Training	10% Data	Subset
E. coli	SAMN16686847	1	Training	10% Data	Subset
E. coli	SAMN12831799	1	Training	10% Data	Subset
E. coli	SAMN06014872	1	Training	10% Data	Subset
E. coli	SAMN30926987	1	Training	10% Data	Subset
E. coli	SAMN10251130	1	Training	10% Data	Subset
E. coli	SAMN21371541	1	Training	10% Data	Subset
E. coli	SAMEA104175489	1	Training	10% Data	Subset
E. coli	SAMN37530700	1	Training	10% Data	Subset
E. coli	SAMN12995108	1	Training	10% Data	Subset
E. coli	SAMN36513624	1	Training	10% Data	Subset
E. coli	SAMN07672995	1	Training	10% Data	Subset
E. coli	SAMN41535659	1	Training	10% Data	Subset
E. coli	SAMN13387978	1	Training	10% Data	Subset
E. coli	SAMN19550886	1	Training	10% Data	Subset
E. coli	SAMN41427972	1	Training	10% Data	Subset
E. coli	SAMN15460958	1	Training	10% Data	Subset
E. coli	SAMN31841915	1	Training	10% Data	Subset
E. coli	SAMN07567565	1	Training	10% Data	Subset
E. coli	SAMN07717148	1	Training	10% Data	Subset
E. coli	SAMN15663378	1	Training	10% Data	Subset
E. coli	SAMN04447610	1	Training	10% Data	Subset
E. coli	SAMN12691834	1	Training	10% Data	Subset
E. coli	SAMN30410549	1	Training	10% Data	Subset
E. coli	SAMN09765968	1	Training	10% Data	Subset
E. coli	SAMEA8933174	1	Training	10% Data	Subset
E. coli	SAMN03492494	1	Training	10% Data	Subset
E. coli	SAMN39582454	1	Training	10% Data	Subset
E. coli	SAMN03358667	1	Training	10% Data	Subset
E. coli	SAMN34194472	1	Training	10% Data	Subset
E. coli	SAMN15236744	1	Training	10% Data	Subset
E. coli	SAMN07363398	1	Training	10% Data	Subset
E. coli	SAMN32641021	1	Training	10% Data	Subset
E. coli	SAMN39735090	1	Training	10% Data	Subset
E. coli	SAMN39473802	1	Training	10% Data	Subset
E. coli	SAMN11972758	1	Training	10% Data	Subset
E. coli	SAMN17373757	1	Training	10% Data	Subset
E. coli	SAMN01883252	1	Training	10% Data	Subset
E. coli	SAMN08095842	1	Training	10% Data	Subset
E. coli	SAMN39735089	1	Training	10% Data	Subset
E. coli	SAMN39735081	1	Training	10% Data	Subset
E. coli	SAMD00136819	1	Training	10% Data	Subset
E. coli	SAMN04913980	1	Training	10% Data	Subset
E. coli	SAMN15460859	1	Training	10% Data	Subset
E. coli	SAMN05560076	1	Training	10% Data	Subset
E. coli	SAMN03492567	1	Training	10% Data	Subset
E. coli	SAMD00137095	1	Training	10% Data	Subset
E. coli	SAMN41593975	1	Training	10% Data	Subset
E. coli	SAMN05356488	1	Training	10% Data	Subset
E. coli	SAMN06005832	1	Training	10% Data	Subset
E. coli	SAMN09910511	1	Training	10% Data	Subset
E. coli	SAMD00136980	1	Training	10% Data	Subset
E. coli	SAMN11309549	1	Training	10% Data	Subset
E. coli	SAMN09534770	1	Training	10% Data	Subset
E. coli	SAMN20516161	1	Training	10% Data	Subset
E. coli	SAMN14784185	1	Training	10% Data	Subset
E. coli	SAMN33830915	1	Training	10% Data	Subset
E. coli	SAMN08114929	1	Training	10% Data	Subset
E. coli	SAMN09738553	1	Training	10% Data	Subset
E. coli	SAMN07346104	1	Training	10% Data	Subset
E. coli	SAMN07672725	1	Training	10% Data	Subset
E. coli	SAMN21417604	1	Training	10% Data	Subset
E. coli	SAMN19241264	1	Training	10% Data	Subset
E. coli	SAMN03492215	1	Training	10% Data	Subset
E. coli	SAMN30900335	1	Training	10% Data	Subset
E. coli	SAMN03569569	1	Training	10% Data	Subset
E. coli	SAMEA115376121	1	Training	10% Data	Subset
E. coli	SAMN27278866	1	Training	10% Data	Subset
E. coli	SAMN05734358	1	Training	10% Data	Subset
E. coli	SAMN22442887	1	Training	10% Data	Subset
E. coli	SAMN03492324	1	Training	10% Data	Subset
E. coli	SAMN40568865	1	Training	10% Data	Subset
E. coli	SAMN17577686	1	Training	10% Data	Subset
E. coli	SAMN32472458	1	Training	10% Data	Subset
E. coli	SAMN09738628	1	Training	10% Data	Subset
E. coli	SAMN00769948	1	Training	10% Data	Subset
E. coli	SAMN06006299	1	Training	10% Data	Subset
E. coli	SAMN11008359	1	Training	10% Data	Subset
E. coli	SAMN15746608	1	Training	10% Data	Subset
E. coli	SAMN07672946	1	Training	10% Data	Subset
E. coli	SAMN12773181	1	Training	10% Data	Subset
E. coli	SAMN07596554	1	Training	10% Data	Subset
E. coli	SAMN04914011	1	Training	10% Data	Subset
E. coli	SAMN10531266	1	Training	10% Data	Subset
E. coli	SAMN29921984	1	Training	10% Data	Subset
E. coli	SAMN04913902	1	Training	10% Data	Subset
E. coli	SAMN15103031	1	Training	10% Data	Subset
E. coli	SAMN37097457	1	Training	10% Data	Subset
E. coli	SAMN28156144	1	Training	10% Data	Subset
E. coli	SAMN10479349	1	Training	10% Data	Subset
E. coli	SAMN09459152	1	Training	10% Data	Subset
E. coli	SAMD00136865	1	Training	10% Data	Subset
E. coli	SAMN31972718	1	Training	10% Data	Subset
E. coli	SAMN18072080	1	Training	10% Data	Subset
E. coli	SAMN41568062	1	Training	10% Data	Subset
E. coli	SAMN22370848	1	Training	10% Data	Subset
E. coli	SAMN16363899	1	Training	10% Data	Subset
E. coli	SAMN41560794	1	Training	10% Data	Subset
E. coli	SAMN05360234	1	Training	10% Data	Subset
E. coli	SAMN20085032	1	Training	10% Data	Subset
E. coli	SAMN20677183	1	Training	10% Data	Subset
E. coli	SAMN16452424	1	Training	10% Data	Subset
E. coli	SAMN13476884	1	Training	10% Data	Subset
E. coli	SAMN19469063	1	Training	10% Data	Subset
E. coli	SAMN09489803	1	Training	10% Data	Subset
E. coli	SAMN16094362	1	Training	10% Data	Subset
E. coli	SAMN39735095	1	Training	10% Data	Subset
E. coli	SAMN10144017	1	Training	10% Data	Subset
E. coli	SAMN41482179	1	Training	10% Data	Subset
E. coli	SAMN09387433	1	Training	10% Data	Subset
E. coli	SAMN20816232	1	Training	10% Data	Subset
E. coli	SAMN30547915	1	Training	10% Data	Subset
E. coli	SAMN09376689	1	Training	10% Data	Subset
E. coli	SAMD00034520	1	Training	10% Data	Subset
E. coli	SAMN41063925	1	Training	10% Data	Subset
E. coli	SAMN07673020	1	Training	10% Data	Subset
E. coli	SAMN09623582	1	Training	10% Data	Subset
E. coli	SAMN41452498	1	Training	10% Data	Subset
E. coli	SAMN41472926	1	Training	10% Data	Subset
E. coli	SAMEA3635345	1	Training	10% Data	Subset
E. coli	SAMN10479342	1	Training	10% Data	Subset
E. coli	SAMN32358818	1	Training	10% Data	Subset
E. coli	SAMN28450144	1	Training	10% Data	Subset
E. coli	SAMEA3635222	1	Training	10% Data	Subset
E. coli	SAMN16320218	1	Training	10% Data	Subset
E. coli	SAMN09710749	1	Training	10% Data	Subset
E. coli	SAMN12881529	1	Training	10% Data	Subset
E. coli	SAMN06045617	1	Training	10% Data	Subset
E. coli	SAMN31714780	1	Training	10% Data	Subset
E. coli	SAMN15639674	1	Training	10% Data	Subset
E. coli	SAMN03703269	1	Training	10% Data	Subset
E. coli	SAMN09738634	1	Training	10% Data	Subset
E. coli	SAMN20086340	1	Training	10% Data	Subset
E. coli	SAMN10093134	1	Training	10% Data	Subset
E. coli	SAMN19042737	1	Training	10% Data	Subset
E. coli	SAMN10774400	1	Training	10% Data	Subset
E. coli	SAMN39486452	1	Training	10% Data	Subset
E. coli	SAMN06047173	1	Training	10% Data	Subset
E. coli	SAMN04530302	1	Training	10% Data	Subset
E. coli	SAMN09637009	1	Training	10% Data	Subset
E. coli	SAMN07672793	1	Training	10% Data	Subset
E. coli	SAMN30410590	1	Training	10% Data	Subset
E. coli	SAMN19776722	1	Training	10% Data	Subset
E. coli	SAMN20306424	1	Training	10% Data	Subset
E. coli	SAMN33182335	1	Training	10% Data	Subset
E. coli	SAMEA113906892	1	Training	10% Data	Subset
E. coli	SAMN03358334	1	Training	10% Data	Subset
E. coli	SAMN39321818	1	Training	10% Data	Subset
E. coli	SAMN30797873	1	Training	10% Data	Subset
E. coli	SAMN06175435	1	Training	10% Data	Subset
E. coli	SAMN12371027	1	Training	10% Data	Subset
E. coli	SAMN22021202	1	Training	10% Data	Subset
E. coli	SAMN31885758	1	Training	10% Data	Subset
E. coli	SAMN22549823	1	Training	10% Data	Subset
E. coli	SAMN05935609	1	Training	10% Data	Subset
E. coli	SAMN04422394	1	Training	10% Data	Subset
E. coli	SAMN10504959	1	Training	10% Data	Subset
E. coli	SAMN08872681	1	Training	10% Data	Subset
E. coli	SAMN32061325	1	Training	10% Data	Subset
E. coli	SAMN03492783	1	Training	10% Data	Subset
E. coli	SAMN16452372	1	Training	10% Data	Subset
E. coli	SAMN13035680	1	Training	10% Data	Subset
E. coli	SAMN37185742	1	Training	10% Data	Subset
E. coli	SAMN11909891	1	Training	10% Data	Subset
E. coli	SAMN19924604	1	Training	10% Data	Subset
E. coli	SAMN09738507	1	Training	10% Data	Subset
E. coli	SAMD00495884	1	Training	10% Data	Subset
E. coli	SAMEA3635270	1	Training	10% Data	Subset
E. coli	SAMN14172747	1	Training	10% Data	Subset
E. coli	SAMN06005826	1	Training	10% Data	Subset
E. coli	SAMN25517835	1	Training	10% Data	Subset
E. coli	SAMN29603137	1	Training	10% Data	Subset
E. coli	SAMN10618822	1	Training	10% Data	Subset
E. coli	SAMN05965856	1	Training	10% Data	Subset
E. coli	SAMN07672578	1	Training	10% Data	Subset
E. coli	SAMN30712208	1	Training	10% Data	Subset
E. coli	SAMN13334611	1	Training	10% Data	Subset
E. coli	SAMN34566475	1	Training	10% Data	Subset
E. coli	SAMN29851800	1	Training	10% Data	Subset
E. coli	SAMN15092636	1	Training	10% Data	Subset
E. coli	SAMN15746609	1	Training	10% Data	Subset
E. coli	SAMN14978662	1	Training	10% Data	Subset
E. coli	SAMN20956030	1	Training	10% Data	Subset
E. coli	SAMN42378118	1	Training	10% Data	Subset
E. coli	SAMN03496165	1	Training	10% Data	Subset
E. coli	SAMN29806092	1	Training	10% Data	Subset
E. coli	SAMN03997236	1	Training	10% Data	Subset
E. coli	SAMN09738602	1	Training	10% Data	Subset
E. coli	SAMN17859353	1	Training	10% Data	Subset
E. coli	SAMN31419946	1	Training	10% Data	Subset
E. coli	SAMN20665825	1	Training	10% Data	Subset
E. coli	SAMN03703010	1	Training	10% Data	Subset
E. coli	SAMN20089664	1	Training	10% Data	Subset
E. coli	SAMN16655523	1	Training	10% Data	Subset
E. coli	SAMN06016505	1	Training	10% Data	Subset
E. coli	SAMN32640846	1	Training	10% Data	Subset
E. coli	SAMEA3635373	1	Training	10% Data	Subset
E. coli	SAMN29493109	1	Training	10% Data	Subset
E. coli	SAMN13746977	1	Training	10% Data	Subset
E. coli	SAMN10774446	1	Training	10% Data	Subset
E. coli	SAMN05360238	1	Training	10% Data	Subset
E. coli	SAMN04633177	1	Training	10% Data	Subset
E. coli	SAMN42535357	1	Training	10% Data	Subset
E. coli	SAMN29376259	1	Training	10% Data	Subset
E. coli	SAMN09489715	1	Training	10% Data	Subset
E. coli	SAMN14614898	1	Training	10% Data	Subset
E. coli	SAMN21386827	1	Training	10% Data	Subset
E. coli	SAMN08941083	1	Training	10% Data	Subset
E. coli	SAMN06712427	1	Training	10% Data	Subset
E. coli	SAMN30150456	1	Training	10% Data	Subset
E. coli	SAMN12546527	1	Training	10% Data	Subset
E. coli	SAMD00034525	1	Training	10% Data	Subset
E. coli	SAMD00495973	1	Training	10% Data	Subset
E. coli	SAMN07507036	1	Training	10% Data	Subset
E. coli	SAMN38713642	1	Training	10% Data	Subset
E. coli	SAMN32874507	1	Training	10% Data	Subset
E. coli	SAMN39735129	1	Training	10% Data	Subset
E. coli	SAMEA111522447	1	Training	10% Data	Subset
E. coli	SAMN29769588	1	Training	10% Data	Subset
E. coli	SAMN18072048	1	Training	10% Data	Subset
E. coli	SAMN30524395	1	Training	10% Data	Subset
E. coli	SAMN12256415	1	Training	10% Data	Subset
E. coli	SAMN15913856	1	Training	10% Data	Subset
E. coli	SAMN27584911	1	Training	10% Data	Subset
E. coli	SAMN39735096	1	Training	10% Data	Subset
E. coli	SAMEA111522471	1	Training	10% Data	Subset
E. coli	SAMN35047861	1	Training	10% Data	Subset
E. coli	SAMN04447636	1	Training	10% Data	Subset
E. coli	SAMN30303133	1	Training	10% Data	Subset
E. coli	SAMN13333854	1	Training	10% Data	Subset
E. coli	SAMD00324380	1	Training	10% Data	Subset
E. coli	SAMN10967842	1	Training	10% Data	Subset
E. coli	SAMN18428551	1	Training	10% Data	Subset
E. coli	SAMEA1570417	1	Training	10% Data	Subset
E. coli	SAMN05966730	1	Training	10% Data	Subset
E. coli	SAMN15877726	1	Training	10% Data	Subset
E. coli	SAMN09387425	1	Training	10% Data	Subset
E. coli	SAMN05767653	1	Training	10% Data	Subset
E. coli	SAMN05966686	1	Training	10% Data	Subset
E. coli	SAMN19487794	1	Training	10% Data	Subset
E. coli	SAMN31581107	1	Training	10% Data	Subset
E. coli	SAMN31209011	1	Training	10% Data	Subset
E. coli	SAMN31820807	1	Training	10% Data	Subset
E. coli	SAMN36300831	1	Training	10% Data	Subset
E. coli	SAMN12129016	1	Training	10% Data	Subset
E. coli	SAMN12583033	1	Training	10% Data	Subset
E. coli	SAMN05326675	1	Training	10% Data	Subset
E. coli	SAMN08638666	1	Training	10% Data	Subset
E. coli	SAMN12499610	1	Training	10% Data	Subset
E. coli	SAMN12150332	1	Training	10% Data	Subset
E. coli	SAMD00083897	1	Training	10% Data	Subset
E. coli	SAMN41574717	1	Training	10% Data	Subset
E. coli	SAMN37299112	1	Training	10% Data	Subset
E. coli	SAMN04097137	1	Training	10% Data	Subset
E. coli	SAMN10075661	1	Training	10% Data	Subset
E. coli	SAMN41643361	1	Training	10% Data	Subset
E. coli	SAMN21482123	1	Training	10% Data	Subset
E. coli	SAMN20713160	1	Training	10% Data	Subset
E. coli	SAMN14771358	1	Training	10% Data	Subset
E. coli	SAMN27289193	1	Training	10% Data	Subset
E. coli	SAMN19801712	1	Training	10% Data	Subset
E. coli	SAMN31168187	1	Training	10% Data	Subset
E. coli	SAMN21971893	1	Training	10% Data	Subset
E. coli	SAMN15728536	1	Training	10% Data	Subset
E. coli	SAMN11229488	1	Training	10% Data	Subset
E. coli	SAMN30547916	1	Training	10% Data	Subset
E. coli	SAMN05553052	1	Training	10% Data	Subset
E. coli	SAMN41593967	1	Training	10% Data	Subset
E. coli	SAMN28448740	1	Training	10% Data	Subset
E. coli	SAMN04447630	1	Training	10% Data	Subset
E. coli	SAMN13488985	1	Training	10% Data	Subset
E. coli	SAMN11604181	1	Training	10% Data	Subset
E. coli	SAMN31659160	1	Training	10% Data	Subset
E. coli	SAMN07672513	1	Training	10% Data	Subset
E. coli	SAMEA110471195	1	Training	10% Data	Subset
E. coli	SAMN20235281	1	Training	10% Data	Subset
E. coli	SAMN31581585	1	Training	10% Data	Subset
E. coli	SAMN42336732	1	Training	10% Data	Subset
E. coli	SAMN10620453	1	Training	10% Data	Subset
E. coli	SAMN39582462	1	Training	10% Data	Subset
E. coli	SAMN09462901	1	Training	10% Data	Subset
E. coli	SAMN21209354	1	Training	10% Data	Subset
E. coli	SAMN34587427	1	Training	10% Data	Subset
E. coli	SAMN05441790	1	Training	10% Data	Subset
E. coli	SAMD00137063	1	Training	10% Data	Subset
E. coli	SAMN07663077	1	Training	10% Data	Subset
E. coli	SAMN30597199	1	Training	10% Data	Subset
E. coli	SAMN10967839	1	Training	10% Data	Subset
E. coli	SAMN08832899	1	Training	10% Data	Subset
E. coli	SAMN05980254	1	Training	10% Data	Subset
E. coli	SAMN08638692	1	Training	10% Data	Subset
E. coli	SAMN41516177	1	Training	10% Data	Subset
E. coli	SAMN09738614	1	Training	10% Data	Subset
E. coli	SAMN16490088	1	Training	10% Data	Subset
E. coli	SAMN31141316	1	Training	10% Data	Subset
E. coli	SAMN20606667	1	Training	10% Data	Subset
E. coli	SAMN40580670	1	Training	10% Data	Subset
E. coli	SAMN34266853	1	Training	10% Data	Subset
E. coli	SAMN09880007	1	Training	10% Data	Subset
E. coli	SAMN41594189	1	Training	10% Data	Subset
E. coli	SAMN15521973	1	Training	10% Data	Subset
E. coli	SAMN37181762	1	Training	10% Data	Subset
E. coli	SAMN36302687	1	Training	10% Data	Subset
E. coli	SAMEA112698998	1	Training	10% Data	Subset
E. coli	SAMN14939620	1	Training	10% Data	Subset
E. coli	SAMD00495929	1	Training	10% Data	Subset
E. coli	SAMN07597776	1	Training	10% Data	Subset
E. coli	SAMN12034937	1	Training	10% Data	Subset
E. coli	SAMN23167335	1	Training	10% Data	Subset
E. coli	SAMN41444296	1	Training	10% Data	Subset
E. coli	SAMN16129448	1	Training	10% Data	Subset
E. coli	SAMN07629572	1	Training	10% Data	Subset
E. coli	SAMN41605733	1	Training	10% Data	Subset
E. coli	SAMN32640999	1	Training	10% Data	Subset
E. coli	SAMN08434633	1	Training	10% Data	Subset
E. coli	SAMN17062267	1	Training	10% Data	Subset
E. coli	SAMN36637411	1	Training	10% Data	Subset
E. coli	SAMN23135601	1	Training	10% Data	Subset
E. coli	SAMN09765996	1	Training	10% Data	Subset
E. coli	SAMN41629570	1	Training	10% Data	Subset
E. coli	SAMN08168468	1	Training	10% Data	Subset
E. coli	SAMN42206324	1	Training	10% Data	Subset
E. coli	SAMN07672581	1	Training	10% Data	Subset
E. coli	SAMN09907389	1	Training	10% Data	Subset
E. coli	SAMN21386718	1	Training	10% Data	Subset
E. coli	SAMN04447542	1	Training	10% Data	Subset
E. coli	SAMN12783844	1	Training	10% Data	Subset
E. coli	SAMN06015614	1	Training	10% Data	Subset
E. coli	SAMN38122017	1	Training	10% Data	Subset
E. coli	SAMN20665731	1	Training	10% Data	Subset
E. coli	SAMN13208445	1	Training	10% Data	Subset
E. coli	SAMN25224220	1	Training	10% Data	Subset
E. coli	SAMN08130255	1	Training	10% Data	Subset
E. coli	SAMN04097136	1	Training	10% Data	Subset
E. coli	SAMN10139579	1	Training	10% Data	Subset
E. coli	SAMN09690527	1	Training	10% Data	Subset
E. coli	SAMN03703013	1	Training	10% Data	Subset
E. coli	SAMN07645956	1	Training	10% Data	Subset
E. coli	SAMN05898843	1	Training	10% Data	Subset
E. coli	SAMN11585259	1	Training	10% Data	Subset
E. coli	SAMN07163279	1	Training	10% Data	Subset
E. coli	SAMEA110471272	1	Training	10% Data	Subset
E. coli	SAMD00137066	1	Training	10% Data	Subset
E. coli	SAMN12584925	1	Training	10% Data	Subset
E. coli	SAMN38642565	1	Training	10% Data	Subset
E. coli	SAMN07510169	1	Training	10% Data	Subset
E. coli	SAMN14992963	1	Training	10% Data	Subset
E. coli	SAMN28446907	1	Training	10% Data	Subset
E. coli	SAMN06019008	1	Training	10% Data	Subset
E. coli	SAMN08095832	1	Training	10% Data	Subset
E. coli	SAMN20490098	1	Training	10% Data	Subset
E. coli	SAMN23072171	1	Training	10% Data	Subset
E. coli	SAMN09691713	1	Training	10% Data	Subset
E. coli	SAMN36943772	1	Training	10% Data	Subset
E. coli	SAMN10232616	1	Training	10% Data	Subset
E. coli	SAMN41535694	1	Training	10% Data	Subset
E. coli	SAMN23609297	1	Training	10% Data	Subset
E. coli	SAMN16112409	1	Training	10% Data	Subset
E. coli	SAMN05966893	1	Training	10% Data	Subset
E. coli	SAMN41535838	1	Training	10% Data	Subset
E. coli	SAMN40580673	1	Training	10% Data	Subset
E. coli	SAMN36301995	1	Training	10% Data	Subset
E. coli	SAMN12831801	1	Training	10% Data	Subset
E. coli	SAMN00794578	1	Training	10% Data	Subset
E. coli	SAMEA1570410	1	Training	10% Data	Subset
E. coli	SAMN35809581	1	Training	10% Data	Subset
E. coli	SAMN07806991	1	Training	10% Data	Subset
E. coli	SAMN16573742	1	Training	10% Data	Subset
E. coli	SAMEA8932990	1	Training	10% Data	Subset
E. coli	SAMN10293230	1	Training	10% Data	Subset
E. coli	SAMN41464997	1	Training	10% Data	Subset
E. coli	SAMEA3635211	1	Training	10% Data	Subset
E. coli	SAMN15390125	1	Training	10% Data	Subset
E. coli	SAMN16477967	1	Training	10% Data	Subset
E. coli	SAMN19658366	1	Training	10% Data	Subset
E. coli	SAMN12538356	1	Training	10% Data	Subset
E. coli	SAMN10138779	1	Training	10% Data	Subset
E. coli	SAMD00137030	1	Training	10% Data	Subset
E. coli	SAMN10967781	1	Training	10% Data	Subset
E. coli	SAMN13064173	1	Training	10% Data	Subset
E. coli	SAMN13000474	1	Training	10% Data	Subset
E. coli	SAMN08631056	1	Training	10% Data	Subset
E. coli	SAMN04633178	1	Training	10% Data	Subset
E. coli	SAMN11658457	1	Training	10% Data	Subset
E. coli	SAMN11191946	1	Training	10% Data	Subset
E. coli	SAMN17846486	1	Training	10% Data	Subset
E. coli	SAMN37805410	1	Training	10% Data	Subset
E. coli	SAMN03569550	1	Training	10% Data	Subset
E. coli	SAMN15848125	1	Training	10% Data	Subset
E. coli	SAMN15900777	1	Training	10% Data	Subset
E. coli	SAMN08284933	1	Training	10% Data	Subset
E. coli	SAMN18140762	1	Training	10% Data	Subset
E. coli	SAMN32811328	1	Training	10% Data	Subset
E. coli	SAMN03838575	1	Training	10% Data	Subset
E. coli	SAMN14251487	1	Training	10% Data	Subset
E. coli	SAMN10662437	1	Training	10% Data	Subset
E. coli	SAMN10170537	1	Training	10% Data	Subset
E. coli	SAMN28685955	1	Training	10% Data	Subset
E. coli	SAMN19011643	1	Training	10% Data	Subset
E. coli	SAMN39124368	1	Training	10% Data	Subset
E. coli	SAMN03492638	1	Training	10% Data	Subset
E. coli	SAMN37530722	1	Training	10% Data	Subset
E. coli	SAMN10432158	1	Training	10% Data	Subset
E. coli	SAMN03496161	1	Training	10% Data	Subset
E. coli	SAMN09787672	1	Training	10% Data	Subset
E. coli	SAMN11603830	1	Training	10% Data	Subset
E. coli	SAMN13899400	1	Training	10% Data	Subset
E. coli	SAMN11948683	1	Training	10% Data	Subset
E. coli	SAMN29096727	1	Training	10% Data	Subset
E. coli	SAMN34267441	1	Training	10% Data	Subset
E. coli	SAMN09014258	1	Training	10% Data	Subset
E. coli	SAMN09779856	1	Training	10% Data	Subset
E. coli	SAMN17027966	1	Training	10% Data	Subset
E. coli	SAMN05980245	1	Training	10% Data	Subset
E. coli	SAMN38200027	1	Training	10% Data	Subset
E. coli	SAMN09221016	1	Training	10% Data	Subset
E. coli	SAMN13513356	1	Training	10% Data	Subset
E. coli	SAMN12913197	1	Training	10% Data	Subset
E. coli	SAMEA112703977	1	Training	10% Data	Subset
E. coli	SAMN09981728	1	Training	10% Data	Subset
E. coli	SAMN41482241	1	Training	10% Data	Subset
E. coli	SAMN30220787	1	Training	10% Data	Subset
E. coli	SAMN16087051	1	Training	10% Data	Subset
E. coli	SAMN09227730	1	Training	10% Data	Subset
E. coli	SAMN33184265	1	Training	10% Data	Subset
E. coli	SAMN05360222	1	Training	10% Data	Subset
E. coli	SAMN28553411	1	Training	10% Data	Subset
E. coli	SAMN09276508	1	Training	10% Data	Subset
E. coli	SAMN08355168	1	Training	10% Data	Subset
E. coli	SAMN09385697	1	Training	10% Data	Subset
E. coli	SAMN14838946	1	Training	10% Data	Subset
E. coli	SAMN04422383	1	Training	10% Data	Subset
E. coli	SAMEA3635239	1	Training	10% Data	Subset
E. coli	SAMN10068430	1	Training	10% Data	Subset
E. coli	SAMN18751054	1	Training	10% Data	Subset
E. coli	SAMN37807182	1	Training	10% Data	Subset
E. coli	SAMN05980455	1	Training	10% Data	Subset
E. coli	SAMN22835589	1	Training	10% Data	Subset
E. coli	SAMN27767822	1	Training	10% Data	Subset
E. coli	SAMN32356402	1	Training	10% Data	Subset
E. coli	SAMN30266674	1	Training	10% Data	Subset
E. coli	SAMD00083881	1	Training	10% Data	Subset
E. coli	SAMN11948680	1	Training	10% Data	Subset
E. coli	SAMN12667733	1	Training	10% Data	Subset
E. coli	SAMN42564529	1	Training	10% Data	Subset
E. coli	SAMN30547984	1	Training	10% Data	Subset
E. coli	SAMN39735300	1	Training	10% Data	Subset
E. coli	SAMN14784092	1	Training	10% Data	Subset
E. coli	SAMEA110471218	1	Training	10% Data	Subset
E. coli	SAMN35723937	1	Training	10% Data	Subset
E. coli	SAMN16234251	1	Training	10% Data	Subset
E. coli	SAMN13941972	1	Training	10% Data	Subset
E. coli	SAMN41608914	1	Training	10% Data	Subset
E. coli	SAMN41452539	1	Training	10% Data	Subset
E. coli	SAMN21024423	1	Training	10% Data	Subset
E. coli	SAMN33325929	1	Training	10% Data	Subset
E. coli	SAMEA112700737	1	Training	10% Data	Subset
E. coli	SAMN13624829	1	Training	10% Data	Subset
E. coli	SAMN39582492	1	Training	10% Data	Subset
E. coli	SAMD00049266	1	Training	10% Data	Subset
E. coli	SAMN10686192	1	Training	10% Data	Subset
E. coli	SAMN03997223	1	Training	10% Data	Subset
E. coli	SAMN09074504	1	Training	10% Data	Subset
E. coli	SAMN18542811	1	Training	10% Data	Subset
E. coli	SAMN27176873	1	Training	10% Data	Subset
E. coli	SAMN15576119	1	Training	10% Data	Subset
E. coli	SAMN05965258	1	Training	10% Data	Subset
E. coli	SAMN09225363	1	Training	10% Data	Subset
E. coli	SAMN10618825	1	Training	10% Data	Subset
E. coli	SAMN32811348	1	Training	10% Data	Subset
E. coli	SAMN12107521	1	Training	10% Data	Subset
E. coli	SAMN41482250	1	Training	10% Data	Subset
E. coli	SAMN41413505	1	Training	10% Data	Subset
E. coli	SAMN07274468	1	Training	10% Data	Subset
E. coli	SAMN13334673	1	Training	10% Data	Subset
E. coli	SAMN14648863	1	Training	10% Data	Subset
E. coli	SAMN36838883	1	Training	10% Data	Subset
E. coli	SAMN03703017	1	Training	10% Data	Subset
E. coli	SAMN03462152	1	Training	10% Data	Subset
E. coli	SAMN06018909	1	Training	10% Data	Subset
E. coli	SAMN10112130	1	Training	10% Data	Subset
E. coli	SAMN14646556	1	Training	10% Data	Subset
E. coli	SAMEA112697307	1	Training	10% Data	Subset
E. coli	SAMN10983778	1	Training	10% Data	Subset
E. coli	SAMN36449648	1	Training	10% Data	Subset
E. coli	SAMN09289788	1	Training	10% Data	Subset
E. coli	SAMN04447533	1	Training	10% Data	Subset
E. coli	SAMD00137046	1	Training	10% Data	Subset
E. coli	SAMN14784107	1	Training	10% Data	Subset
E. coli	SAMN12507485	1	Training	10% Data	Subset
E. coli	SAMEA3635213	1	Training	10% Data	Subset
E. coli	SAMN17004904	1	Training	10% Data	Subset
E. coli	SAMN09207696	1	Training	10% Data	Subset
E. coli	SAMN09623574	1	Training	10% Data	Subset
E. coli	SAMN13334354	1	Training	10% Data	Subset
E. coli	SAMN09289779	1	Training	10% Data	Subset
E. coli	SAMN38228665	1	Training	10% Data	Subset
E. coli	SAMN30964270	1	Training	10% Data	Subset
E. coli	SAMN06045832	1	Training	10% Data	Subset
E. coli	SAMN39829600	1	Training	10% Data	Subset
E. coli	SAMN06622169	1	Training	10% Data	Subset
E. coli	SAMN36302009	1	Training	10% Data	Subset
E. coli	SAMN37233396	1	Training	10% Data	Subset
E. coli	SAMN29635982	1	Training	10% Data	Subset
E. coli	SAMN15298077	1	Training	10% Data	Subset
E. coli	SAMN13513472	1	Training	10% Data	Subset
E. coli	SAMN21479905	1	Training	10% Data	Subset
E. coli	SAMN03922105	1	Training	10% Data	Subset
E. coli	SAMN41449192	1	Training	10% Data	Subset
E. coli	SAMN13542481	1	Training	10% Data	Subset
E. coli	SAMN03785363	1	Training	10% Data	Subset
E. coli	SAMN09466983	1	Training	10% Data	Subset
E. coli	SAMN19777061	1	Training	10% Data	Subset
E. coli	SAMEA110471227	1	Training	10% Data	Subset
E. coli	SAMN10352908	1	Training	10% Data	Subset
E. coli	SAMN07947603	1	Training	10% Data	Subset
E. coli	SAMN06015239	1	Training	10% Data	Subset
E. coli	SAMN14417741	1	Training	10% Data	Subset
E. coli	SAMD00495906	1	Training	10% Data	Subset
E. coli	SAMN05356606	1	Training	10% Data	Subset
E. coli	SAMN22163827	1	Training	10% Data	Subset
E. coli	SAMN13279828	1	Training	10% Data	Subset
E. coli	SAMN15759804	1	Training	10% Data	Subset
E. coli	SAMD00083804	1	Training	10% Data	Subset
E. coli	SAMN31289021	1	Training	10% Data	Subset
E. coli	SAMN04422426	1	Training	10% Data	Subset
E. coli	SAMN35048081	1	Training	10% Data	Subset
E. coli	SAMN04097050	1	Training	10% Data	Subset
E. coli	SAMEA112661714	1	Training	10% Data	Subset
E. coli	SAMN04097041	1	Training	10% Data	Subset
E. coli	SAMN30692532	1	Training	10% Data	Subset
E. coli	SAMN32277629	1	Training	10% Data	Subset
E. coli	SAMN21098718	1	Training	10% Data	Subset
E. coli	SAMN05374572	1	Training	10% Data	Subset
E. coli	SAMEA112275663	1	Training	10% Data	Subset
E. coli	SAMN30443492	1	Training	10% Data	Subset
E. coli	SAMN20880141	1	Training	10% Data	Subset
E. coli	SAMN29868677	1	Training	10% Data	Subset
E. coli	SAMN05526606	1	Training	10% Data	Subset
E. coli	SAMN38330428	1	Training	10% Data	Subset
E. coli	SAMN41195136	1	Training	10% Data	Subset
E. coli	SAMN16290359	1	Training	10% Data	Subset
E. coli	SAMEA2223806	1	Training	10% Data	Subset
E. coli	SAMN20125937	1	Training	10% Data	Subset
E. coli	SAMN07672682	1	Training	10% Data	Subset
E. coli	SAMN13501153	1	Training	10% Data	Subset
E. coli	SAMN30444043	1	Training	10% Data	Subset
E. coli	SAMN03358676	1	Training	10% Data	Subset
E. coli	SAMN08153777	1	Training	10% Data	Subset
E. coli	SAMN22562858	1	Training	10% Data	Subset
E. coli	SAMN11191981	1	Training	10% Data	Subset
E. coli	SAMN40646220	1	Training	10% Data	Subset
E. coli	SAMN18989600	1	Training	10% Data	Subset
E. coli	SAMN31141327	1	Training	10% Data	Subset
E. coli	SAMN04028442	1	Training	10% Data	Subset
E. coli	SAMN39734868	1	Training	10% Data	Subset
E. coli	SAMN07672687	1	Training	10% Data	Subset
E. coli	SAMN36308347	1	Training	10% Data	Subset
E. coli	SAMN11178329	1	Training	10% Data	Subset
E. coli	SAMN32578677	1	Training	10% Data	Subset
E. coli	SAMN27289195	1	Training	10% Data	Subset
E. coli	SAMD00204260	1	Training	10% Data	Subset
E. coli	SAMN07431189	1	Training	10% Data	Subset
E. coli	SAMN39735217	1	Training	10% Data	Subset
E. coli	SAMN12807571	1	Training	10% Data	Subset
E. coli	SAMN06349171	1	Training	10% Data	Subset
E. coli	SAMN36923762	1	Training	10% Data	Subset
E. coli	SAMN15300252	1	Training	10% Data	Subset
E. coli	SAMN13929730	1	Training	10% Data	Subset
E. coli	SAMEA112275505	1	Training	10% Data	Subset
E. coli	SAMN22034186	1	Training	10% Data	Subset
E. coli	SAMN09738518	1	Training	10% Data	Subset
E. coli	SAMN10112196	1	Training	10% Data	Subset
E. coli	SAMN15405666	1	Training	10% Data	Subset
E. coli	SAMN20880147	1	Training	10% Data	Subset
E. coli	SAMN04625423	1	Training	10% Data	Subset
E. coli	SAMN18334901	1	Training	10% Data	Subset
E. coli	SAMN19591670	1	Training	10% Data	Subset
E. coli	SAMN37545330	1	Training	10% Data	Subset
E. coli	SAMN06277311	1	Training	10% Data	Subset
E. coli	SAMN07672576	1	Training	10% Data	Subset
E. coli	SAMN39735018	1	Training	10% Data	Subset
E. coli	SAMN10139611	1	Training	10% Data	Subset
E. coli	SAMN41500620	1	Training	10% Data	Subset
E. coli	SAMN20429078	1	Training	10% Data	Subset
E. coli	SAMN31208687	1	Training	10% Data	Subset
E. coli	SAMN08595248	1	Training	10% Data	Subset
E. coli	SAMEA115376082	1	Training	10% Data	Subset
E. coli	SAMN04148313	1	Training	10% Data	Subset
E. coli	SAMN08994044	1	Training	10% Data	Subset
E. coli	SAMN16917624	1	Training	10% Data	Subset
E. coli	SAMN09710699	1	Training	10% Data	Subset
E. coli	SAMEA110471181	1	Training	10% Data	Subset
E. coli	SAMN12342652	1	Training	10% Data	Subset
E. coli	SAMN31841922	1	Training	10% Data	Subset
E. coli	SAMEA111522477	1	Training	10% Data	Subset
E. coli	SAMN32358823	1	Training	10% Data	Subset
E. coli	SAMD00066650	1	Training	10% Data	Subset
E. coli	SAMN05980755	1	Training	10% Data	Subset
E. coli	SAMN16583900	1	Training	10% Data	Subset
E. coli	SAMN30370487	1	Training	10% Data	Subset
E. coli	SAMN04849625	1	Training	10% Data	Subset
E. coli	SAMN08646863	1	Training	10% Data	Subset
E. coli	SAMEA3635353	1	Training	10% Data	Subset
E. coli	SAMN14913522	1	Training	10% Data	Subset
E. coli	SAMN11008354	1	Training	10% Data	Subset
E. coli	SAMN09534762	1	Training	10% Data	Subset
E. coli	SAMN07411242	1	Training	10% Data	Subset
E. coli	SAMN14648857	1	Training	10% Data	Subset
E. coli	SAMN14997621	1	Training	10% Data	Subset
E. coli	SAMEA112721032	1	Training	10% Data	Subset
E. coli	SAMN07708851	1	Training	10% Data	Subset
E. coli	SAMN06039628	1	Training	10% Data	Subset
E. coli	SAMN25156609	1	Training	10% Data	Subset
E. coli	SAMD00136759	1	Training	10% Data	Subset
E. coli	SAMN09012059	1	Training	10% Data	Subset
E. coli	SAMN03462107	1	Training	10% Data	Subset
E. coli	SAMN30812527	1	Training	10% Data	Subset
E. coli	SAMN10366705	1	Training	10% Data	Subset
E. coli	SAMN13383975	1	Training	10% Data	Subset
E. coli	SAMN05505250	1	Training	10% Data	Subset
E. coli	SAMN08114794	1	Training	10% Data	Subset
E. coli	SAMN16792695	1	Training	10% Data	Subset
E. coli	SAMN04993024	1	Training	10% Data	Subset
E. coli	SAMN39173580	1	Training	10% Data	Subset
E. coli	SAMN15825362	1	Training	10% Data	Subset
E. coli	SAMN06072279	1	Training	10% Data	Subset
E. coli	SAMN07672795	1	Training	10% Data	Subset
E. coli	SAMN15249054	1	Training	10% Data	Subset
E. coli	SAMN22605390	1	Training	10% Data	Subset
E. coli	SAMN41568053	1	Training	10% Data	Subset
E. coli	SAMN10038230	1	Training	10% Data	Subset
E. coli	SAMN21582285	1	Training	10% Data	Subset
E. coli	SAMN38266248	1	Training	10% Data	Subset
E. coli	SAMN05367029	1	Training	10% Data	Subset
E. coli	SAMN36703975	1	Training	10% Data	Subset
E. coli	SAMN10112259	1	Training	10% Data	Subset
E. coli	SAMN34587856	1	Training	10% Data	Subset
E. coli	SAMN09691874	1	Training	10% Data	Subset
E. coli	SAMN09375711	1	Training	10% Data	Subset
E. coli	SAMN38080948	1	Training	10% Data	Subset
E. coli	SAMN12637541	1	Training	10% Data	Subset
E. coli	SAMD00495874	1	Training	10% Data	Subset
E. coli	SAMN14441015	1	Training	10% Data	Subset
E. coli	SAMEA115368906	1	Training	10% Data	Subset
E. coli	SAMN05526617	1	Training	10% Data	Subset
E. coli	SAMN12628649	1	Training	10% Data	Subset
E. coli	SAMN13708860	1	Training	10% Data	Subset
E. coli	SAMN30648361	1	Training	10% Data	Subset
E. coli	SAMN15425026	1	Training	10% Data	Subset
E. coli	SAMN08104997	1	Training	10% Data	Subset
E. coli	SAMN12525922	1	Training	10% Data	Subset
E. coli	SAMN07601768	1	Training	10% Data	Subset
E. coli	SAMN42101079	1	Training	10% Data	Subset
E. coli	SAMN30649115	1	Training	10% Data	Subset
E. coli	SAMN05356730	1	Training	10% Data	Subset
E. coli	SAMN36935315	1	Training	10% Data	Subset
E. coli	SAMEA115376054	1	Training	10% Data	Subset
E. coli	SAMN12736692	1	Training	10% Data	Subset
E. coli	SAMN04097095	1	Training	10% Data	Subset
E. coli	SAMN05578245	1	Training	10% Data	Subset
E. coli	SAMN14913517	1	Training	10% Data	Subset
E. coli	SAMEA4560962	1	Training	10% Data	Subset
E. coli	SAMD00137085	1	Training	10% Data	Subset
E. coli	SAMN31647174	1	Training	10% Data	Subset
E. coli	SAMN09294994	1	Training	10% Data	Subset
E. coli	SAMN07672691	1	Training	10% Data	Subset
E. coli	SAMN17814486	1	Training	10% Data	Subset
E. coli	SAMN13352380	1	Training	10% Data	Subset
E. coli	SAMN27584918	1	Training	10% Data	Subset
E. coli	SAMN40744401	1	Training	10% Data	Subset
E. coli	SAMN30900001	1	Training	10% Data	Subset
E. coli	SAMN12867811	1	Training	10% Data	Subset
E. coli	SAMN06560503	1	Training	10% Data	Subset
E. coli	SAMN41515978	1	Training	10% Data	Subset
E. coli	SAMN05734264	1	Training	10% Data	Subset
E. coli	SAMN08994064	1	Training	10% Data	Subset
E. coli	SAMN19864258	1	Training	10% Data	Subset
E. coli	SAMN13293590	1	Training	10% Data	Subset
E. coli	SAMN01728944	1	Training	10% Data	Subset
E. coli	SAMEA112700746	1	Training	10% Data	Subset
E. coli	SAMN41629573	1	Training	10% Data	Subset
E. coli	SAMN10574722	1	Training	10% Data	Subset
E. coli	SAMN10227549	1	Training	10% Data	Subset
E. coli	SAMN30028567	1	Training	10% Data	Subset
E. coli	SAMN12796535	1	Training	10% Data	Subset
E. coli	SAMEA112700710	1	Training	10% Data	Subset
E. coli	SAMN20235290	1	Training	10% Data	Subset
E. coli	SAMN37286701	1	Training	10% Data	Subset
E. coli	SAMN14784127	1	Training	10% Data	Subset
E. coli	SAMN38766055	1	Training	10% Data	Subset
E. coli	SAMN16088158	1	Training	10% Data	Subset
E. coli	SAMD00137110	1	Training	10% Data	Subset
E. coli	SAMN03496113	1	Training	10% Data	Subset
E. coli	SAMN09738467	1	Training	10% Data	Subset
E. coli	SAMN35990893	1	Training	10% Data	Subset
E. coli	SAMN12201368	1	Training	10% Data	Subset
E. coli	SAMN19490660	1	Training	10% Data	Subset
E. coli	SAMN09302425	1	Training	10% Data	Subset
E. coli	SAMN35558273	1	Training	10% Data	Subset
E. coli	SAMN05735277	1	Training	10% Data	Subset
E. coli	SAMN05966835	1	Training	10% Data	Subset
E. coli	SAMN23008304	1	Training	10% Data	Subset
E. coli	SAMN36935623	1	Training	10% Data	Subset
E. coli	SAMEA110471221	1	Training	10% Data	Subset
E. coli	SAMN09464701	1	Training	10% Data	Subset
E. coli	SAMN39734893	1	Training	10% Data	Subset
E. coli	SAMN20695989	1	Training	10% Data	Subset
E. coli	SAMN11008134	1	Training	10% Data	Subset
E. coli	SAMN22443123	1	Training	10% Data	Subset
E. coli	SAMN12995088	1	Training	10% Data	Subset
E. coli	SAMN20862867	1	Training	10% Data	Subset
E. coli	SAMN32640918	1	Training	10% Data	Subset
E. coli	SAMN04621601	1	Training	10% Data	Subset
E. coli	SAMN15641326	1	Training	10% Data	Subset
E. coli	SAMN39734931	1	Training	10% Data	Subset
E. coli	SAMN09691767	1	Training	10% Data	Subset
E. coli	SAMEA8932987	1	Training	10% Data	Subset
E. coli	SAMN03283215	1	Training	10% Data	Subset
E. coli	SAMN29198506	1	Training	10% Data	Subset
E. coli	SAMN39123550	1	Training	10% Data	Subset
E. coli	SAMN06117604	1	Training	10% Data	Subset
E. coli	SAMN18071915	1	Training	10% Data	Subset
E. coli	SAMN04625425	1	Training	10% Data	Subset
E. coli	SAMN40196681	1	Training	10% Data	Subset
E. coli	SAMN31155150	1	Training	10% Data	Subset
E. coli	SAMN20523415	1	Training	10% Data	Subset
E. coli	SAMN40559732	1	Training	10% Data	Subset
E. coli	SAMN13547216	1	Training	10% Data	Subset
E. coli	SAMN29334445	1	Training	10% Data	Subset
E. coli	SAMN16428687	1	Training	10% Data	Subset
E. coli	SAMN07485674	1	Training	10% Data	Subset
E. coli	SAMN41500768	1	Training	10% Data	Subset
E. coli	SAMN06602508	1	Training	10% Data	Subset
E. coli	SAMN07672750	1	Training	10% Data	Subset
E. coli	SAMN09691725	1	Training	10% Data	Subset
E. coli	SAMN35305531	1	Training	10% Data	Subset
E. coli	SAMN07949753	1	Training	10% Data	Subset
E. coli	SAMN14784175	1	Training	10% Data	Subset
E. coli	SAMN01885534	1	Training	10% Data	Subset
E. coli	SAMN40319992	1	Training	10% Data	Subset
E. coli	SAMN31581537	1	Training	10% Data	Subset
E. coli	SAMN21386722	1	Training	10% Data	Subset
E. coli	SAMN20931820	1	Training	10% Data	Subset
E. coli	SAMN09225593	1	Training	10% Data	Subset
E. coli	SAMN25514180	1	Training	10% Data	Subset
E. coli	SAMN09658571	1	Training	10% Data	Subset
E. coli	SAMN04335358	1	Training	10% Data	Subset
E. coli	SAMN38270264	1	Training	10% Data	Subset
E. coli	SAMN13045093	1	Training	10% Data	Subset
E. coli	SAMN09738623	1	Training	10% Data	Subset
E. coli	SAMN11043571	1	Training	10% Data	Subset
E. coli	SAMN05980564	1	Training	10% Data	Subset
E. coli	SAMN28061559	1	Training	10% Data	Subset
E. coli	SAMN39734918	1	Training	10% Data	Subset
E. coli	SAMN41763103	1	Training	10% Data	Subset
E. coli	SAMN03492473	1	Training	10% Data	Subset
E. coli	SAMN18095271	1	Training	10% Data	Subset
E. coli	SAMN16245522	1	Training	10% Data	Subset
E. coli	SAMN03492722	1	Training	10% Data	Subset
E. coli	SAMN13445859	1	Training	10% Data	Subset
E. coli	SAMN12736685	1	Training	10% Data	Subset
E. coli	SAMN10873123	1	Training	10% Data	Subset
E. coli	SAMN11192280	1	Training	10% Data	Subset
E. coli	SAMN10449860	1	Training	10% Data	Subset
E. coli	SAMN24441080	1	Training	10% Data	Subset
E. coli	SAMN19011060	1	Training	10% Data	Subset
E. coli	SAMN05734356	1	Training	10% Data	Subset
E. coli	SAMN11031606	1	Training	10% Data	Subset
E. coli	SAMN09014273	1	Training	10% Data	Subset
E. coli	SAMN15376786	1	Training	10% Data	Subset
E. coli	SAMN34997039	1	Training	10% Data	Subset
E. coli	SAMN22365160	1	Training	10% Data	Subset
E. coli	SAMN04028525	1	Training	10% Data	Subset
E. coli	SAMD00148546	1	Training	10% Data	Subset
E. coli	SAMD00136755	1	Training	10% Data	Subset
E. coli	SAMN32009238	1	Training	10% Data	Subset
E. coli	SAMN27289162	1	Training	10% Data	Subset
E. coli	SAMN33142168	1	Training	10% Data	Subset
E. coli	SAMN07375721	1	Training	10% Data	Subset
E. coli	SAMN12421902	1	Training	10% Data	Subset
E. coli	SAMN08181992	1	Training	10% Data	Subset
E. coli	SAMN04490260	1	Training	10% Data	Subset
E. coli	SAMN29768483	1	Training	10% Data	Subset
E. coli	SAMN20561546	1	Training	10% Data	Subset
E. coli	SAMN20816235	1	Training	10% Data	Subset
E. coli	SAMN11284739	1	Training	10% Data	Subset
E. coli	SAMN40210049	1	Training	10% Data	Subset
E. coli	SAMN10432026	1	Training	10% Data	Subset
E. coli	SAMN15497428	1	Training	10% Data	Subset
E. coli	SAMN22131147	1	Training	10% Data	Subset
E. coli	SAMN07554803	1	Training	10% Data	Subset
E. coli	SAMN08182424	1	Training	10% Data	Subset
E. coli	SAMN13895510	1	Training	10% Data	Subset
E. coli	SAMN08941071	1	Training	10% Data	Subset
E. coli	SAMN34266593	1	Training	10% Data	Subset
E. coli	SAMN09878772	1	Training	10% Data	Subset
E. coli	SAMN10038194	1	Training	10% Data	Subset
E. coli	SAMN10112335	1	Training	10% Data	Subset
E. coli	SAMN41500447	1	Training	10% Data	Subset
E. coli	SAMD00083847	1	Training	10% Data	Subset
E. coli	SAMN14648873	1	Training	10% Data	Subset
E. coli	SAMN07708852	1	Training	10% Data	Subset
E. coli	SAMN09880012	1	Training	10% Data	Subset
E. coli	SAMN19605059	1	Training	10% Data	Subset
E. coli	SAMN30789491	1	Training	10% Data	Subset
E. coli	SAMN42318016	1	Training	10% Data	Subset
E. coli	SAMN05733975	1	Training	10% Data	Subset
E. coli	SAMN38726020	1	Training	10% Data	Subset
E. coli	SAMN08384104	1	Training	10% Data	Subset
E. coli	SAMN10355075	1	Training	10% Data	Subset
E. coli	SAMN07672352	1	Training	10% Data	Subset
E. coli	SAMEA112661634	1	Training	10% Data	Subset
E. coli	SAMN08765099	1	Training	10% Data	Subset
E. coli	SAMN07672985	1	Training	10% Data	Subset
E. coli	SAMN10055932	1	Training	10% Data	Subset
E. coli	SAMN30321951	1	Training	10% Data	Subset
E. coli	SAMN09878838	1	Training	10% Data	Subset
E. coli	SAMN14113036	1	Training	10% Data	Subset
E. coli	SAMN40219138	1	Training	10% Data	Subset
E. coli	SAMN10075586	1	Training	10% Data	Subset
E. coli	SAMN29370477	1	Training	10% Data	Subset
E. coli	SAMN31319303	1	Training	10% Data	Subset
E. coli	SAMN05980269	1	Training	10% Data	Subset
E. coli	SAMN32907722	1	Training	10% Data	Subset
E. coli	SAMN23299035	1	Training	10% Data	Subset
E. coli	SAMN18290033	1	Training	10% Data	Subset
E. coli	SAMN06891135	1	Training	10% Data	Subset
E. coli	SAMEA112275440	1	Training	10% Data	Subset
E. coli	SAMN14978718	1	Training	10% Data	Subset
E. coli	SAMN30273920	1	Training	10% Data	Subset
E. coli	SAMEA111522326	1	Training	10% Data	Subset
E. coli	SAMN19951627	1	Training	10% Data	Subset
E. coli	SAMN08638665	1	Training	10% Data	Subset
E. coli	SAMN11008369	1	Training	10% Data	Subset
E. coli	SAMN13175840	1	Training	10% Data	Subset
E. coli	SAMN13334082	1	Training	10% Data	Subset
E. coli	SAMN09878827	1	Training	10% Data	Subset
E. coli	SAMN41250902	1	Training	10% Data	Subset
E. coli	SAMN05833036	1	Training	10% Data	Subset
E. coli	SAMN18751715	1	Training	10% Data	Subset
E. coli	SAMN09457905	1	Training	10% Data	Subset
E. coli	SAMN30478238	1	Training	10% Data	Subset
E. coli	SAMN07159367	1	Training	10% Data	Subset
E. coli	SAMN08129179	1	Training	10% Data	Subset
E. coli	SAMN11419297	1	Training	10% Data	Subset
E. coli	SAMN41405187	1	Training	10% Data	Subset
E. coli	SAMN29402591	1	Training	10% Data	Subset
E. coli	SAMN16435704	1	Training	10% Data	Subset
E. coli	SAMN06602506	1	Training	10% Data	Subset
E. coli	SAMN08092930	1	Training	10% Data	Subset
E. coli	SAMN41449221	1	Training	10% Data	Subset
E. coli	SAMN11658445	1	Training	10% Data	Subset
E. coli	SAMN12611853	1	Training	10% Data	Subset
E. coli	SAMN16257962	1	Training	10% Data	Subset
E. coli	SAMN31972577	1	Training	10% Data	Subset
E. coli	SAMN07346374	1	Training	10% Data	Subset
E. coli	SAMN03703047	1	Training	10% Data	Subset
E. coli	SAMN08102607	1	Training	10% Data	Subset
E. coli	SAMN41574643	1	Training	10% Data	Subset
E. coli	SAMN07672299	1	Training	10% Data	Subset
E. coli	SAMN12725457	1	Training	10% Data	Subset
E. coli	SAMN01883231	1	Training	10% Data	Subset
E. coli	SAMN37856698	1	Training	10% Data	Subset
E. coli	SAMEA110471257	1	Training	10% Data	Subset
E. coli	SAMEA8933259	1	Training	10% Data	Subset
E. coli	SAMN08743333	1	Training	10% Data	Subset
E. coli	SAMN04028434	1	Training	10% Data	Subset
E. coli	SAMN16708721	1	Training	10% Data	Subset
E. coli	SAMN30000513	1	Training	10% Data	Subset
E. coli	SAMN22835456	1	Training	10% Data	Subset
E. coli	SAMN09207683	1	Training	10% Data	Subset
E. coli	SAMN06203842	1	Training	10% Data	Subset
E. coli	SAMN05291962	1	Training	10% Data	Subset
E. coli	SAMN13497920	1	Training	10% Data	Subset
E. coli	SAMN03492656	1	Training	10% Data	Subset
E. coli	SAMN25076581	1	Training	10% Data	Subset
E. coli	SAMN31149919	1	Training	10% Data	Subset
E. coli	SAMN30797824	1	Training	10% Data	Subset
E. coli	SAMN19775493	1	Training	10% Data	Subset
E. coli	SAMN41465189	1	Training	10% Data	Subset
E. coli	SAMN14569827	1	Training	10% Data	Subset
E. coli	SAMN41464936	1	Training	10% Data	Subset
E. coli	SAMN04028577	1	Training	10% Data	Subset
E. coli	SAMN40406807	1	Training	10% Data	Subset
E. coli	SAMN07672244	1	Training	10% Data	Subset
E. coli	SAMN09012041	1	Training	10% Data	Subset
E. coli	SAMN07508939	1	Training	10% Data	Subset
E. coli	SAMN38716775	1	Training	10% Data	Subset
E. coli	SAMN36307152	1	Training	10% Data	Subset
E. coli	SAMN15848145	1	Training	10% Data	Subset
E. coli	SAMN07672259	1	Training	10% Data	Subset
E. coli	SAMN09623575	1	Training	10% Data	Subset
E. coli	SAMN00769931	1	Training	10% Data	Subset
E. coli	SAMN12773252	1	Training	10% Data	Subset
E. coli	SAMN07672594	1	Training	10% Data	Subset
E. coli	SAMD00660415	1	Training	10% Data	Subset
E. coli	SAMN13160641	1	Training	10% Data	Subset
E. coli	SAMN22060912	1	Training	10% Data	Subset
E. coli	SAMN10112818	1	Training	10% Data	Subset
E. coli	SAMN34566452	1	Training	10% Data	Subset
E. coli	SAMN14376102	1	Training	10% Data	Subset
E. coli	SAMN02335249	1	Training	10% Data	Subset
E. coli	SAMN25037791	1	Training	10% Data	Subset
E. coli	SAMN34156880	1	Training	10% Data	Subset
E. coli	SAMN31023066	1	Training	10% Data	Subset
E. coli	SAMN09738504	1	Training	10% Data	Subset
E. coli	SAMN10458621	1	Training	10% Data	Subset
E. coli	SAMN27401675	1	Training	10% Data	Subset
E. coli	SAMN13560647	1	Training	10% Data	Subset
E. coli	SAMN33354814	1	Training	10% Data	Subset
E. coli	SAMN07672994	1	Training	10% Data	Subset
E. coli	SAMN07358454	1	Training	10% Data	Subset
E. coli	SAMN12313691	1	Training	10% Data	Subset
E. coli	SAMN37407998	1	Training	10% Data	Subset
E. coli	SAMN41500859	1	Training	10% Data	Subset
E. coli	SAMN38471483	1	Training	10% Data	Subset
E. coli	SAMN21386931	1	Training	10% Data	Subset
E. coli	SAMN06016532	1	Training	10% Data	Subset
E. coli	SAMN21170474	1	Training	10% Data	Subset
E. coli	SAMN08349278	1	Training	10% Data	Subset
E. coli	SAMN12843176	1	Training	10% Data	Subset
E. coli	SAMN08832916	1	Training	10% Data	Subset
E. coli	SAMN15969171	1	Training	10% Data	Subset
E. coli	SAMN09266790	1	Training	10% Data	Subset
E. coli	SAMN34068649	1	Training	10% Data	Subset
E. coli	SAMN03702931	1	Training	10% Data	Subset
E. coli	SAMEA111522513	1	Training	10% Data	Subset
E. coli	SAMN05326679	1	Training	10% Data	Subset
E. coli	SAMN03703088	1	Training	10% Data	Subset
E. coli	SAMN41893200	1	Training	10% Data	Subset
E. coli	SAMEA112721040	1	Training	10% Data	Subset
E. coli	SAMN37875480	1	Training	10% Data	Subset
E. coli	SAMN26855462	1	Training	10% Data	Subset
E. coli	SAMN13315650	1	Training	10% Data	Subset
E. coli	SAMD00083853	1	Training	10% Data	Subset
E. coli	SAMN16853836	1	Training	10% Data	Subset
E. coli	SAMN13326274	1	Training	10% Data	Subset
E. coli	SAMN39271845	1	Training	10% Data	Subset
E. coli	SAMN05980912	1	Training	10% Data	Subset
E. coli	SAMN10093072	1	Training	10% Data	Subset
E. coli	SAMN13086795	1	Training	10% Data	Subset
E. coli	SAMN15063645	1	Training	10% Data	Subset
E. coli	SAMN22214599	1	Training	10% Data	Subset
E. coli	SAMN04490309	1	Training	10% Data	Subset
E. coli	SAMN28577705	1	Training	10% Data	Subset
E. coli	SAMN07436375	1	Training	10% Data	Subset
E. coli	SAMN09284003	1	Training	10% Data	Subset
E. coli	SAMN12786155	1	Training	10% Data	Subset
E. coli	SAMN22562388	1	Training	10% Data	Subset
E. coli	SAMN23491969	1	Training	10% Data	Subset
E. coli	SAMN16828117	1	Training	10% Data	Subset
E. coli	SAMN13325967	1	Training	10% Data	Subset
E. coli	SAMN03492169	1	Training	10% Data	Subset
E. coli	SAMN20090826	1	Training	10% Data	Subset
E. coli	SAMEA3635209	1	Training	10% Data	Subset
E. coli	SAMN12123104	1	Training	10% Data	Subset
E. coli	SAMN11008148	1	Training	10% Data	Subset
E. coli	SAMN42339130	1	Training	10% Data	Subset
E. coli	SAMN12264310	1	Training	10% Data	Subset
E. coli	SAMN13703516	1	Training	10% Data	Subset
E. coli	SAMN12035770	1	Training	10% Data	Subset
E. coli	SAMN33862477	1	Training	10% Data	Subset
E. coli	SAMN05981056	1	Training	10% Data	Subset
E. coli	SAMD00137051	1	Training	10% Data	Subset
E. coli	SAMN39582434	1	Training	10% Data	Subset
E. coli	SAMN21509436	1	Training	10% Data	Subset
E. coli	SAMN16355597	1	Training	10% Data	Subset
E. coli	SAMN09284873	1	Training	10% Data	Subset
E. coli	SAMN30410542	1	Training	10% Data	Subset
E. coli	SAMN28118670	1	Training	10% Data	Subset
E. coli	SAMN09489668	1	Training	10% Data	Subset
E. coli	SAMN07672792	1	Training	10% Data	Subset
E. coli	SAMN08638577	1	Training	10% Data	Subset
E. coli	SAMN19550888	1	Training	10% Data	Subset
E. coli	SAMN21345733	1	Training	10% Data	Subset
E. coli	SAMN12211142	1	Training	10% Data	Subset
E. coli	SAMN13280854	1	Training	10% Data	Subset
E. coli	SAMN10925770	1	Training	10% Data	Subset
E. coli	SAMN36308063	1	Training	10% Data	Subset
E. coli	SAMN18039644	1	Training	10% Data	Subset
E. coli	SAMEA4697883	1	Training	10% Data	Subset
E. coli	SAMN03492731	1	Training	10% Data	Subset
E. coli	SAMN14784171	1	Training	10% Data	Subset
E. coli	SAMEA111522278	1	Training	10% Data	Subset
E. coli	SAMN09395530	1	Training	10% Data	Subset
E. coli	SAMN38040982	1	Training	10% Data	Subset
E. coli	SAMEA115376198	1	Training	10% Data	Subset
E. coli	SAMN17103316	1	Training	10% Data	Subset
E. coli	SAMN03492051	1	Training	10% Data	Subset
E. coli	SAMN32353046	1	Training	10% Data	Subset
E. coli	SAMN10349261	1	Training	10% Data	Subset
E. coli	SAMN15594718	1	Training	10% Data	Subset
E. coli	SAMN09281077	1	Training	10% Data	Subset
E. coli	SAMD00136875	1	Training	10% Data	Subset
E. coli	SAMN08355181	1	Training	10% Data	Subset
E. coli	SAMN17034124	1	Training	10% Data	Subset
E. coli	SAMN39734960	1	Training	10% Data	Subset
E. coli	SAMN12881698	1	Training	10% Data	Subset
E. coli	SAMN12684821	1	Training	10% Data	Subset
E. coli	SAMN03492560	1	Training	10% Data	Subset
E. coli	SAMN13059118	1	Training	10% Data	Subset
E. coli	SAMN05248711	1	Training	10% Data	Subset
E. coli	SAMN12272100	1	Training	10% Data	Subset
E. coli	SAMN21873265	1	Training	10% Data	Subset
E. coli	SAMN06005927	1	Training	10% Data	Subset
E. coli	SAMN12995119	1	Training	10% Data	Subset
E. coli	SAMN06016493	1	Training	10% Data	Subset
E. coli	SAMN31151980	1	Training	10% Data	Subset
E. coli	SAMN17108539	1	Training	10% Data	Subset
E. coli	SAMN14503516	1	Training	10% Data	Subset
E. coli	SAMN04028440	1	Training	10% Data	Subset
E. coli	SAMN06015318	1	Training	10% Data	Subset
E. coli	SAMN10853414	1	Training	10% Data	Subset
E. coli	SAMN27921873	1	Training	10% Data	Subset
E. coli	SAMN07672724	1	Training	10% Data	Subset
E. coli	SAMN19804584	1	Training	10% Data	Subset
E. coli	SAMN31972865	1	Training	10% Data	Subset
E. coli	SAMN39734936	1	Training	10% Data	Subset
E. coli	SAMN07163225	1	Training	10% Data	Subset
E. coli	SAMN15522023	1	Training	10% Data	Subset
E. coli	SAMN05981025	1	Training	10% Data	Subset
E. coli	SAMD00495950	1	Training	10% Data	Subset
E. coli	SAMN10700159	1	Training	10% Data	Subset
E. coli	SAMEA112700744	1	Training	10% Data	Subset
E. coli	SAMN32251722	1	Training	10% Data	Subset
E. coli	SAMN07672688	1	Training	10% Data	Subset
E. coli	SAMN16882008	1	Training	10% Data	Subset
E. coli	SAMN17078589	1	Training	10% Data	Subset
E. coli	SAMN09763461	1	Training	10% Data	Subset
E. coli	SAMN08661323	1	Training	10% Data	Subset
E. coli	SAMN00808706	1	Training	10% Data	Subset
E. coli	SAMN33745021	1	Training	10% Data	Subset
E. coli	SAMD00136790	1	Training	10% Data	Subset
E. coli	SAMN25686007	1	Training	10% Data	Subset
E. coli	SAMN08631055	1	Training	10% Data	Subset
E. coli	SAMN10057267	1	Training	10% Data	Subset
E. coli	SAMN09012085	1	Training	10% Data	Subset
E. coli	SAMN10532852	1	Training	10% Data	Subset
E. coli	SAMN37009101	1	Training	10% Data	Subset
E. coli	SAMN06957229	1	Training	10% Data	Subset
E. coli	SAMN31456374	1	Training	10% Data	Subset
E. coli	SAMN13897143	1	Training	10% Data	Subset
E. coli	SAMN14206954	1	Training	10% Data	Subset
E. coli	SAMN20084508	1	Training	10% Data	Subset
E. coli	SAMN09371728	1	Training	10% Data	Subset
E. coli	SAMN42210600	1	Training	10% Data	Subset
E. coli	SAMN12605064	1	Training	10% Data	Subset
E. coli	SAMN32811345	1	Training	10% Data	Subset
E. coli	SAMN19924437	1	Training	10% Data	Subset
E. coli	SAMN12879884	1	Training	10% Data	Subset
E. coli	SAMN09738517	1	Training	10% Data	Subset
E. coli	SAMN04913931	1	Training	10% Data	Subset
E. coli	SAMN10112194	1	Training	10% Data	Subset
E. coli	SAMN12906826	1	Training	10% Data	Subset
E. coli	SAMN03702958	1	Training	10% Data	Subset
E. coli	SAMN11603889	1	Training	10% Data	Subset
E. coli	SAMN30797870	1	Training	10% Data	Subset
E. coli	SAMN21059768	1	Training	10% Data	Subset
E. coli	SAMN06461644	1	Training	10% Data	Subset
E. coli	SAMN09990646	1	Training	10% Data	Subset
E. coli	SAMN07672355	1	Training	10% Data	Subset
E. coli	SAMN34231518	1	Training	10% Data	Subset
E. coli	SAMN04510378	1	Training	10% Data	Subset
E. coli	SAMN36303415	1	Training	10% Data	Subset
E. coli	SAMN15776661	1	Training	10% Data	Subset
E. coli	SAMN15316439	1	Training	10% Data	Subset
E. coli	SAMN05750682	1	Training	10% Data	Subset
E. coli	SAMN15835553	1	Training	10% Data	Subset
E. coli	SAMN32963855	1	Training	10% Data	Subset
E. coli	SAMN15230466	1	Training	10% Data	Subset
E. coli	SAMN32640985	1	Training	10% Data	Subset
E. coli	SAMN15216123	1	Training	10% Data	Subset
E. coli	SAMN19076324	1	Training	10% Data	Subset
E. coli	SAMD00137116	1	Training	10% Data	Subset
E. coli	SAMN13384364	1	Training	10% Data	Subset
E. coli	SAMN14850263	1	Training	10% Data	Subset
E. coli	SAMD00204262	1	Training	10% Data	Subset
E. coli	SAMN05965833	1	Training	10% Data	Subset
E. coli	SAMN16332621	1	Training	10% Data	Subset
E. coli	SAMD00136975	1	Training	10% Data	Subset
E. coli	SAMEA104175503	1	Training	10% Data	Subset
E. coli	SAMN21572772	1	Training	10% Data	Subset
E. coli	SAMN05980579	1	Training	10% Data	Subset
E. coli	SAMN09655826	1	Training	10% Data	Subset
E. coli	SAMN26679908	1	Training	10% Data	Subset
E. coli	SAMN14392512	1	Training	10% Data	Subset
E. coli	SAMN12719169	1	Training	10% Data	Subset
E. coli	SAMN21380467	1	Training	10% Data	Subset
E. coli	SAMN36841952	1	Training	10% Data	Subset
E. coli	SAMN05966852	1	Training	10% Data	Subset
E. coli	SAMN09346290	1	Training	10% Data	Subset
E. coli	SAMN09092912	1	Training	10% Data	Subset
E. coli	SAMN09765952	1	Training	10% Data	Subset
E. coli	SAMN05966845	1	Training	10% Data	Subset
E. coli	SAMN09244109	1	Training	10% Data	Subset
E. coli	SAMN11982304	1	Training	10% Data	Subset
E. coli	SAMN16063490	1	Training	10% Data	Subset
E. coli	SAMN33423586	1	Training	10% Data	Subset
E. coli	SAMN42017782	1	Training	10% Data	Subset
E. coli	SAMN15731620	1	Training	10% Data	Subset
E. coli	SAMN10967817	1	Training	10% Data	Subset
E. coli	SAMN13701598	1	Training	10% Data	Subset
E. coli	SAMN10057269	1	Training	10% Data	Subset
E. coli	SAMN15103040	1	Training	10% Data	Subset
E. coli	SAMN11178276	1	Training	10% Data	Subset
E. coli	SAMN09878882	1	Training	10% Data	Subset
E. coli	SAMN21976047	1	Training	10% Data	Subset
E. coli	SAMN09261170	1	Training	10% Data	Subset
E. coli	SAMN17698888	1	Training	10% Data	Subset
E. coli	SAMN07672587	1	Training	10% Data	Subset
E. coli	SAMN12567390	1	Training	10% Data	Subset
E. coli	SAMN12567890	1	Training	10% Data	Subset
E. coli	SAMN31581803	1	Training	10% Data	Subset
E. coli	SAMN40945831	1	Training	10% Data	Subset
E. coli	SAMN20370477	1	Training	10% Data	Subset
E. coli	SAMN41561167	1	Training	10% Data	Subset
E. coli	SAMD00083819	1	Training	10% Data	Subset
E. coli	SAMN17698895	1	Training	10% Data	Subset
E. coli	SAMN37413887	1	Training	10% Data	Subset
E. coli	SAMN37537748	1	Training	10% Data	Subset
E. coli	SAMN08095902	1	Training	10% Data	Subset
E. coli	SAMN42024375	1	Training	10% Data	Subset
E. coli	SAMN32736972	1	Training	10% Data	Subset
E. coli	SAMN31075564	1	Training	10% Data	Subset
E. coli	SAMN10366662	1	Training	10% Data	Subset
E. coli	SAMN42059829	1	Training	10% Data	Subset
E. coli	SAMN25315931	1	Training	10% Data	Subset
E. coli	SAMEA112707366	1	Training	10% Data	Subset
E. coli	SAMN24254413	1	Training	10% Data	Subset
E. coli	SAMN06018817	1	Training	10% Data	Subset
E. coli	SAMN39735113	1	Training	10% Data	Subset
E. coli	SAMN12799189	1	Training	10% Data	Subset
E. coli	SAMN12100775	1	Training	10% Data	Subset
E. coli	SAMN08638546	1	Training	10% Data	Subset
E. coli	SAMN11008360	1	Training	10% Data	Subset
E. coli	SAMN12670438	1	Training	10% Data	Subset
E. coli	SAMN09765901	1	Training	10% Data	Subset
E. coli	SAMN09668414	1	Training	10% Data	Subset
E. coli	SAMN08355141	1	Training	10% Data	Subset
E. coli	SAMN16451474	1	Training	10% Data	Subset
E. coli	SAMN06018961	1	Training	10% Data	Subset
E. coli	SAMN15655424	1	Training	10% Data	Subset
E. coli	SAMN40972374	1	Training	10% Data	Subset
E. coli	SAMD00136947	1	Training	10% Data	Subset
E. coli	SAMN10147523	1	Training	10% Data	Subset
E. coli	SAMN18497736	1	Training	10% Data	Subset
E. coli	SAMN22442840	1	Training	10% Data	Subset
E. coli	SAMN04530924	1	Training	10% Data	Subset
E. coli	SAMN04028457	1	Training	10% Data	Subset
E. coli	SAMN31024129	1	Training	10% Data	Subset
E. coli	SAMN04531176	1	Training	10% Data	Subset
E. coli	SAMN08214431	1	Training	10% Data	Subset
E. coli	SAMN34369206	1	Training	10% Data	Subset
E. coli	SAMN05966881	1	Training	10% Data	Subset
E. coli	SAMN14343791	1	Training	10% Data	Subset
E. coli	SAMN07500780	1	Training	10% Data	Subset
E. coli	SAMN10139067	1	Training	10% Data	Subset
E. coli	SAMN13333645	1	Training	10% Data	Subset
E. coli	SAMN10618742	1	Training	10% Data	Subset
E. coli	SAMN21081136	1	Training	10% Data	Subset
E. coli	SAMD00066712	1	Training	10% Data	Subset
E. coli	SAMN07672589	1	Training	10% Data	Subset
E. coli	SAMN04633974	1	Training	10% Data	Subset
E. coli	SAMN38928142	1	Training	10% Data	Subset
E. coli	SAMD00066707	1	Training	10% Data	Subset
E. coli	SAMN10075538	1	Training	10% Data	Subset
E. coli	SAMN16124739	1	Training	10% Data	Subset
E. coli	SAMEA3635329	1	Training	10% Data	Subset
E. coli	SAMN06005891	1	Training	10% Data	Subset
E. coli	SAMN22575478	1	Training	10% Data	Subset
E. coli	SAMN07722841	1	Training	10% Data	Subset
E. coli	SAMN09238036	1	Training	10% Data	Subset
E. coli	SAMN36892647	1	Training	10% Data	Subset
E. coli	SAMN10661746	1	Training	10% Data	Subset
E. coli	SAMEA111522454	1	Training	10% Data	Subset
E. coli	SAMN09880440	1	Training	10% Data	Subset
E. coli	SAMN07816712	1	Training	10% Data	Subset
E. coli	SAMN10138411	1	Training	10% Data	Subset
E. coli	SAMN06006382	1	Training	10% Data	Subset
E. coli	SAMN08994122	1	Training	10% Data	Subset
E. coli	SAMN03703076	1	Training	10% Data	Subset
E. coli	SAMN25160080	1	Training	10% Data	Subset
E. coli	SAMN10068496	1	Training	10% Data	Subset
E. coli	SAMN32640837	1	Training	10% Data	Subset
E. coli	SAMN16435508	1	Training	10% Data	Subset
E. coli	SAMN07672609	1	Training	10% Data	Subset
E. coli	SAMN16810553	1	Training	10% Data	Subset
E. coli	SAMN31155163	1	Training	10% Data	Subset
E. coli	SAMD00136957	1	Training	10% Data	Subset
E. coli	SAMN09227614	1	Training	10% Data	Subset
E. coli	SAMN37110975	1	Training	10% Data	Subset
E. coli	SAMN04028597	1	Training	10% Data	Subset
E. coli	SAMN41560875	1	Training	10% Data	Subset
E. coli	SAMN13280850	1	Training	10% Data	Subset
E. coli	SAMN39735207	1	Training	10% Data	Subset
E. coli	SAMN13279835	1	Training	10% Data	Subset
E. coli	SAMD00069760	1	Training	10% Data	Subset
E. coli	SAMN03492410	1	Training	10% Data	Subset
E. coli	SAMN04901889	1	Training	10% Data	Subset
E. coli	SAMN28450142	1	Training	10% Data	Subset
E. coli	SAMN31236215	1	Training	10% Data	Subset
E. coli	SAMN13002959	1	Training	10% Data	Subset
E. coli	SAMN10886919	1	Training	10% Data	Subset
E. coli	SAMN36827128	1	Training	10% Data	Subset
E. coli	SAMN37442723	1	Training	10% Data	Subset
E. coli	SAMN16377215	1	Training	10% Data	Subset
E. coli	SAMN41032437	1	Training	10% Data	Subset
E. coli	SAMN09238697	1	Training	10% Data	Subset
E. coli	SAMEA115376040	1	Training	10% Data	Subset
E. coli	SAMN12715332	1	Training	10% Data	Subset
E. coli	SAMN04447625	1	Training	10% Data	Subset
E. coli	SAMN11008351	1	Training	10% Data	Subset
E. coli	SAMN09738460	1	Training	10% Data	Subset
E. coli	SAMN42204896	1	Training	10% Data	Subset
E. coli	SAMN20446538	1	Training	10% Data	Subset
E. coli	SAMN05356602	1	Training	10% Data	Subset
E. coli	SAMN30282361	1	Training	10% Data	Subset
E. coli	SAMN10693307	1	Training	10% Data	Subset
E. coli	SAMN17487635	1	Training	10% Data	Subset
E. coli	SAMN19573040	1	Training	10% Data	Subset
E. coli	SAMN11178318	1	Training	10% Data	Subset
E. coli	SAMN05733961	1	Training	10% Data	Subset
E. coli	SAMN33261671	1	Training	10% Data	Subset
E. coli	SAMN22043824	1	Training	10% Data	Subset
E. coli	SAMD00136850	1	Training	10% Data	Subset
E. coli	SAMN06754691	1	Training	10% Data	Subset
E. coli	SAMN17285079	1	Training	10% Data	Subset
E. coli	SAMN10144030	1	Training	10% Data	Subset
E. coli	SAMN13874193	1	Training	10% Data	Subset
E. coli	SAMN27959627	1	Training	10% Data	Subset
E. coli	SAMN14114274	1	Training	10% Data	Subset
E. coli	SAMN15639970	1	Training	10% Data	Subset
E. coli	SAMN14784146	1	Training	10% Data	Subset
E. coli	SAMN31594427	1	Training	10% Data	Subset
E. coli	SAMN20884539	1	Training	10% Data	Subset
E. coli	SAMN15835556	1	Training	10% Data	Subset
E. coli	SAMEA114477831	1	Training	10% Data	Subset
E. coli	SAMN04422380	1	Training	10% Data	Subset
E. coli	SAMN27578911	1	Training	10% Data	Subset
E. coli	SAMN05367025	1	Training	10% Data	Subset
E. coli	SAMN23009048	1	Training	10% Data	Subset
E. coli	SAMN20523740	1	Training	10% Data	Subset
E. coli	SAMN04097076	1	Training	10% Data	Subset
E. coli	SAMN07672630	1	Training	10% Data	Subset
E. coli	SAMD00069774	1	Training	10% Data	Subset
E. coli	SAMN12661982	1	Training	10% Data	Subset
E. coli	SAMN08095834	1	Training	10% Data	Subset
E. coli	SAMN30370586	1	Training	10% Data	Subset
E. coli	SAMEA10977217	1	Training	10% Data	Subset
E. coli	SAMN31168182	1	Training	10% Data	Subset
E. coli	SAMD00069771	1	Training	10% Data	Subset
E. coli	SAMN39734922	1	Training	10% Data	Subset
E. coli	SAMEA112716591	1	Training	10% Data	Subset
E. coli	SAMN36947512	1	Training	10% Data	Subset
E. coli	SAMN02335253	1	Training	10% Data	Subset
E. coli	SAMN07672977	1	Training	10% Data	Subset
E. coli	SAMN09908940	1	Training	10% Data	Subset
E. coli	SAMN03609969	1	Training	10% Data	Subset
E. coli	SAMN07788198	1	Training	10% Data	Subset
E. coli	SAMN14392506	1	Training	10% Data	Subset
E. coli	SAMN08128687	1	Training	10% Data	Subset
E. coli	SAMN42336734	1	Training	10% Data	Subset
E. coli	SAMN37807177	1	Training	10% Data	Subset
E. coli	SAMN30266192	1	Training	10% Data	Subset
E. coli	SAMN14739413	1	Training	10% Data	Subset
E. coli	SAMN09289806	1	Training	10% Data	Subset
E. coli	SAMN39734901	1	Training	10% Data	Subset
E. coli	SAMN18636338	1	Training	10% Data	Subset
E. coli	SAMEA110471289	1	Training	10% Data	Subset
E. coli	SAMN22896025	1	Training	10% Data	Subset
E. coli	SAMN18071909	1	Training	10% Data	Subset
E. coli	SAMN08501033	1	Training	10% Data	Subset
E. coli	SAMN06018892	1	Training	10% Data	Subset
E. coli	SAMN36307699	1	Training	10% Data	Subset
E. coli	SAMN41528820	1	Training	10% Data	Subset
E. coli	SAMN05980439	1	Training	10% Data	Subset
E. coli	SAMD00136894	1	Training	10% Data	Subset
E. coli	SAMN18005575	1	Training	10% Data	Subset
E. coli	SAMN07513348	1	Training	10% Data	Subset
E. coli	SAMN15223277	1	Training	10% Data	Subset
E. coli	SAMN03492730	1	Training	10% Data	Subset
E. coli	SAMN16400643	1	Training	10% Data	Subset
E. coli	SAMD00066720	1	Training	10% Data	Subset
E. coli	SAMN04028616	1	Training	10% Data	Subset
E. coli	SAMN06006085	1	Training	10% Data	Subset
E. coli	SAMN41452562	1	Training	10% Data	Subset
E. coli	SAMN12995115	1	Training	10% Data	Subset
E. coli	SAMN19489907	1	Training	10% Data	Subset
E. coli	SAMN34266594	1	Training	10% Data	Subset
E. coli	SAMN11008065	1	Training	10% Data	Subset
E. coli	SAMN39735049	1	Training	10% Data	Subset
E. coli	SAMN10432023	1	Training	10% Data	Subset
E. coli	SAMN31245086	1	Training	10% Data	Subset
E. coli	SAMN10231755	1	Training	10% Data	Subset
E. coli	SAMN32640861	1	Training	10% Data	Subset
E. coli	SAMN13045097	1	Training	10% Data	Subset
E. coli	SAMN06005861	1	Training	10% Data	Subset
E. coli	SAMD00083888	1	Training	10% Data	Subset
E. coli	SAMN04191562	1	Training	10% Data	Subset
E. coli	SAMN09710704	1	Training	10% Data	Subset
E. coli	SAMN06464143	1	Training	10% Data	Subset
E. coli	SAMN13392959	1	Training	10% Data	Subset
E. coli	SAMN35440059	1	Training	10% Data	Subset
E. coli	SAMN11254734	1	Training	10% Data	Subset
E. coli	SAMN09242618	1	Training	10% Data	Subset
E. coli	SAMN17910439	1	Training	10% Data	Subset
E. coli	SAMN14417748	1	Training	10% Data	Subset
E. coli	SAMN11008187	1	Training	10% Data	Subset
E. coli	SAMN12150330	1	Training	10% Data	Subset
E. coli	SAMN11416006	1	Training	10% Data	Subset
E. coli	SAMN34231511	1	Training	10% Data	Subset
E. coli	SAMN06014928	1	Training	10% Data	Subset
E. coli	SAMN14545276	1	Training	10% Data	Subset
E. coli	SAMN12284803	1	Training	10% Data	Subset
E. coli	SAMN31151762	1	Training	10% Data	Subset
E. coli	SAMN11603875	1	Training	10% Data	Subset
E. coli	SAMN37114978	1	Training	10% Data	Subset
E. coli	SAMN04913901	1	Training	10% Data	Subset
E. coli	SAMN12637410	1	Training	10% Data	Subset
E. coli	SAMN10436977	1	Training	10% Data	Subset
E. coli	SAMN13316780	1	Training	10% Data	Subset
E. coli	SAMN21582372	1	Training	10% Data	Subset
E. coli	SAMEA110471222	1	Training	10% Data	Subset
E. coli	SAMN25488186	1	Training	10% Data	Subset
E. coli	SAMN04422316	1	Training	10% Data	Subset
E. coli	SAMN34264837	1	Training	10% Data	Subset
E. coli	SAMN05916201	1	Training	10% Data	Subset
E. coli	SAMN08638777	1	Training	10% Data	Subset
E. coli	SAMN12329244	1	Training	10% Data	Subset
E. coli	SAMN07807532	1	Training	10% Data	Subset
E. coli	SAMN05714081	1	Training	10% Data	Subset
E. coli	SAMN12498834	1	Training	10% Data	Subset
E. coli	SAMN14596558	1	Training	10% Data	Subset
E. coli	SAMN17269171	1	Training	10% Data	Subset
E. coli	SAMEA111522504	1	Training	10% Data	Subset
E. coli	SAMN10079547	1	Training	10% Data	Subset
E. coli	SAMN04028510	1	Training	10% Data	Subset
E. coli	SAMN41516388	1	Training	10% Data	Subset
E. coli	SAMN09474680	1	Training	10% Data	Subset
E. coli	SAMN09074503	1	Training	10% Data	Subset
E. coli	SAMN09466999	1	Training	10% Data	Subset
E. coli	SAMN06651638	1	Training	10% Data	Subset
E. coli	SAMN23167499	1	Training	10% Data	Subset
E. coli	SAMN15746595	1	Training	10% Data	Subset
E. coli	SAMN01883249	1	Training	10% Data	Subset
E. coli	SAMN32025462	1	Training	10% Data	Subset
E. coli	SAMN03492700	1	Training	10% Data	Subset
E. coli	SAMN24251654	1	Training	10% Data	Subset
E. coli	SAMN04625300	1	Training	10% Data	Subset
E. coli	SAMN15775883	1	Training	10% Data	Subset
E. coli	SAMN12498018	1	Training	10% Data	Subset
E. coli	SAMN03703063	1	Training	10% Data	Subset
E. coli	SAMN08638794	1	Training	10% Data	Subset
E. coli	SAMN15888971	1	Training	10% Data	Subset
E. coli	SAMN14978751	1	Training	10% Data	Subset
E. coli	SAMN07672565	1	Training	10% Data	Subset
E. coli	SAMN16319826	1	Training	10% Data	Subset
E. coli	SAMN07672204	1	Training	10% Data	Subset
E. coli	SAMN04490298	1	Training	10% Data	Subset
E. coli	SAMN12662398	1	Training	10% Data	Subset
E. coli	SAMN07672346	1	Training	10% Data	Subset
E. coli	SAMN18736275	1	Training	10% Data	Subset
E. coli	SAMN06564535	1	Training	10% Data	Subset
E. coli	SAMN31207932	1	Training	10% Data	Subset
E. coli	SAMN39582477	1	Training	10% Data	Subset
E. coli	SAMN05980785	1	Training	10% Data	Subset
E. coli	SAMN38281636	1	Training	10% Data	Subset
E. coli	SAMN32640972	1	Training	10% Data	Subset
E. coli	SAMN35755566	1	Training	10% Data	Subset
E. coli	SAMN11229493	1	Training	10% Data	Subset
E. coli	SAMN35762440	1	Training	10% Data	Subset
E. coli	SAMN05734258	1	Training	10% Data	Subset
E. coli	SAMN07788199	1	Training	10% Data	Subset
E. coli	SAMN31112539	1	Training	10% Data	Subset
E. coli	SAMN18673128	1	Training	10% Data	Subset
E. coli	SAMN19117142	1	Training	10% Data	Subset
E. coli	SAMN12628475	1	Training	10% Data	Subset
E. coli	SAMN16226659	1	Training	10% Data	Subset
E. coli	SAMN12842332	1	Training	10% Data	Subset
E. coli	SAMN03703077	1	Training	10% Data	Subset
E. coli	SAMN32736967	1	Training	10% Data	Subset
E. coli	SAMN11031655	1	Training	10% Data	Subset
E. coli	SAMN09738554	1	Training	10% Data	Subset
E. coli	SAMN03703020	1	Training	10% Data	Subset
E. coli	SAMN23034910	1	Training	10% Data	Subset
E. coli	SAMN16628266	1	Training	10% Data	Subset
E. coli	SAMN37687831	1	Training	10% Data	Subset
E. coli	SAMN32928110	1	Training	10% Data	Subset
E. coli	SAMN15940081	1	Training	10% Data	Subset
E. coli	SAMN21572792	1	Training	10% Data	Subset
E. coli	SAMN20931595	1	Training	10% Data	Subset
E. coli	SAMN15831831	1	Training	10% Data	Subset
E. coli	SAMN40268903	1	Training	10% Data	Subset
E. coli	SAMN32767996	1	Training	10% Data	Subset
E. coli	SAMN05360150	1	Training	10% Data	Subset
E. coli	SAMN18021385	1	Training	10% Data	Subset
E. coli	SAMN25353761	1	Training	10% Data	Subset
E. coli	SAMN18283825	1	Training	10% Data	Subset
E. coli	SAMN07781712	1	Training	10% Data	Subset
E. coli	SAMN16357488	1	Training	10% Data	Subset
E. coli	SAMN15690423	1	Training	10% Data	Subset
E. coli	SAMN11220140	1	Training	10% Data	Subset
E. coli	SAMN13608632	1	Training	10% Data	Subset
E. coli	SAMEA4776344	1	Training	10% Data	Subset
E. coli	SAMN15316434	1	Training	10% Data	Subset
E. coli	SAMN15588502	1	Training	10% Data	Subset
E. coli	SAMN41535597	1	Training	10% Data	Subset
E. coli	SAMN10222560	1	Training	10% Data	Subset
E. coli	SAMEA110140669	1	Training	10% Data	Subset
E. coli	SAMN14850260	1	Training	10% Data	Subset
E. coli	SAMN30650125	1	Training	10% Data	Subset
E. coli	SAMN16658295	1	Training	10% Data	Subset
E. coli	SAMN20666130	1	Training	10% Data	Subset
E. coli	SAMN18402728	1	Training	10% Data	Subset
E. coli	SAMN03492375	1	Training	10% Data	Subset
E. coli	SAMN14784192	1	Training	10% Data	Subset
E. coli	SAMN03358336	1	Training	10% Data	Subset
E. coli	SAMN21313281	1	Training	10% Data	Subset
E. coli	SAMEA112698965	1	Training	10% Data	Subset
E. coli	SAMN13279862	1	Training	10% Data	Subset
E. coli	SAMN15680243	1	Training	10% Data	Subset
E. coli	SAMN10230821	1	Training	10% Data	Subset
E. coli	SAMN14230668	1	Training	10% Data	Subset
E. coli	SAMN18316010	1	Training	10% Data	Subset
E. coli	SAMN13002961	1	Training	10% Data	Subset
E. coli	SAMEA110471305	1	Training	10% Data	Subset
E. coli	SAMN28662194	1	Training	10% Data	Subset
E. coli	SAMN15325508	1	Training	10% Data	Subset
E. coli	SAMN30899952	1	Training	10% Data	Subset
E. coli	SAMN12684537	1	Training	10% Data	Subset
E. coli	SAMN40242306	1	Training	10% Data	Subset
E. coli	SAMN31186952	1	Training	10% Data	Subset
E. coli	SAMN41343194	1	Training	10% Data	Subset
E. coli	SAMN06039623	1	Training	10% Data	Subset
E. coli	SAMN20713077	1	Training	10% Data	Subset
E. coli	SAMN16400634	1	Training	10% Data	Subset
E. coli	SAMN07708881	1	Training	10% Data	Subset
E. coli	SAMEA110471256	1	Training	10% Data	Subset
E. coli	SAMN36385462	1	Training	10% Data	Subset
E. coli	SAMN11912947	1	Training	10% Data	Subset
E. coli	SAMN01885533	1	Training	10% Data	Subset
E. coli	SAMN16533558	1	Training	10% Data	Subset
E. coli	SAMN10434913	1	Training	10% Data	Subset
E. coli	SAMN12088913	1	Training	10% Data	Subset
E. coli	SAMN38891903	1	Training	10% Data	Subset
E. coli	SAMN10695805	1	Training	10% Data	Subset
E. coli	SAMN04528832	1	Training	10% Data	Subset
E. coli	SAMN13334804	1	Training	10% Data	Subset
E. coli	SAMN08100243	1	Training	10% Data	Subset
E. coli	SAMD00136806	1	Training	10% Data	Subset
E. coli	SAMN09298289	1	Training	10% Data	Subset
E. coli	SAMEA111522520	1	Training	10% Data	Subset
E. coli	SAMN20716670	1	Training	10% Data	Subset
E. coli	SAMN12232251	1	Training	10% Data	Subset
E. coli	SAMN07672951	1	Training	10% Data	Subset
E. coli	SAMEA114477788	1	Training	10% Data	Subset
E. coli	SAMN23134795	1	Training	10% Data	Subset
E. coli	SAMN09255932	1	Training	10% Data	Subset
E. coli	SAMN20812976	1	Training	10% Data	Subset
E. coli	SAMN21493724	1	Training	10% Data	Subset
E. coli	SAMN07716571	1	Training	10% Data	Subset
E. coli	SAMN07672570	1	Training	10% Data	Subset
E. coli	SAMN06005851	1	Training	10% Data	Subset
E. coli	SAMN13501155	1	Training	10% Data	Subset
E. coli	SAMN11467505	1	Training	10% Data	Subset
E. coli	SAMN18148150	1	Training	10% Data	Subset
E. coli	SAMN05943629	1	Training	10% Data	Subset
E. coli	SAMN12924209	1	Training	10% Data	Subset
E. coli	SAMN15942321	1	Training	10% Data	Subset
E. coli	SAMN15594657	1	Training	10% Data	Subset
E. coli	SAMN12830790	1	Training	10% Data	Subset
E. coli	SAMN06006035	1	Training	10% Data	Subset
E. coli	SAMN09276326	1	Training	10% Data	Subset
E. coli	SAMN42384464	1	Training	10% Data	Subset
E. coli	SAMN07159195	1	Training	10% Data	Subset
E. coli	SAMN36923764	1	Training	10% Data	Subset
E. coli	SAMN16063154	1	Training	10% Data	Subset
E. coli	SAMN05360152	1	Training	10% Data	Subset
E. coli	SAMN12783417	1	Training	10% Data	Subset
E. coli	SAMN12771754	1	Training	10% Data	Subset
E. coli	SAMN32770610	1	Training	10% Data	Subset
E. coli	SAMN05965638	1	Training	10% Data	Subset
E. coli	SAMN32640883	1	Training	10% Data	Subset
E. coli	SAMN01728946	1	Training	10% Data	Subset
E. coli	SAMN12329242	1	Training	10% Data	Subset
E. coli	SAMN09633789	1	Training	10% Data	Subset
E. coli	SAMN12784421	1	Training	10% Data	Subset
E. coli	SAMN21175658	1	Training	10% Data	Subset
E. coli	SAMN10506187	1	Training	10% Data	Subset
E. coli	SAMN14784158	1	Training	10% Data	Subset
E. coli	SAMN06763663	1	Training	10% Data	Subset
E. coli	SAMEA110471226	1	Training	10% Data	Subset
E. coli	SAMN37350265	1	Training	10% Data	Subset
E. coli	SAMN26175362	1	Training	10% Data	Subset
E. coli	SAMN06127439	1	Training	10% Data	Subset
E. coli	SAMN16676611	1	Training	10% Data	Subset
E. coli	SAMD00083834	1	Training	10% Data	Subset
E. coli	SAMN34996999	1	Training	10% Data	Subset
E. coli	SAMN30825812	1	Training	10% Data	Subset
E. coli	SAMN10967840	1	Training	10% Data	Subset
E. coli	SAMN08144224	1	Training	10% Data	Subset
E. coli	SAMN12881533	1	Training	10% Data	Subset
E. coli	SAMN15521994	1	Training	10% Data	Subset
E. coli	SAMD00137082	1	Training	10% Data	Subset
E. coli	SAMN08559004	1	Training	10% Data	Subset
E. coli	SAMN11178319	1	Training	10% Data	Subset
E. coli	SAMN41452435	1	Training	10% Data	Subset
E. coli	SAMN36297436	1	Training	10% Data	Subset
E. coli	SAMEA5591919	1	Training	10% Data	Subset
E. coli	SAMN39735022	1	Training	10% Data	Subset
E. coli	SAMN08339167	1	Training	10% Data	Subset
E. coli	SAMN13072804	1	Training	10% Data	Subset
E. coli	SAMN32358821	1	Training	10% Data	Subset
E. coli	SAMN41428015	1	Training	10% Data	Subset
E. coli	SAMN20821223	1	Training	10% Data	Subset
E. coli	SAMN07717118	1	Training	10% Data	Subset
E. coli	SAMEA111522400	1	Training	10% Data	Subset
E. coli	SAMN15040996	1	Training	10% Data	Subset
E. coli	SAMN09710740	1	Training	10% Data	Subset
E. coli	SAMN20863829	1	Training	10% Data	Subset
E. coli	SAMN16063170	1	Training	10% Data	Subset
E. coli	SAMN24434702	1	Training	10% Data	Subset
E. coli	SAMN38249927	1	Training	10% Data	Subset
E. coli	SAMN28164569	1	Training	10% Data	Subset
E. coli	SAMN17295278	1	Training	10% Data	Subset
E. coli	SAMN35793894	1	Training	10% Data	Subset
E. coli	SAMN16364055	1	Training	10% Data	Subset
E. coli	SAMN30438868	1	Training	10% Data	Subset
E. coli	SAMEA3635288	1	Training	10% Data	Subset
E. coli	SAMN08638689	1	Training	10% Data	Subset
E. coli	SAMN16357495	1	Training	10% Data	Subset
E. coli	SAMN38040979	1	Training	10% Data	Subset
E. coli	SAMN32818692	1	Training	10% Data	Subset
E. coli	SAMN09787766	1	Training	10% Data	Subset
E. coli	SAMN20849208	1	Training	10% Data	Subset
E. coli	SAMN05965806	1	Training	10% Data	Subset
E. coli	SAMN15962253	1	Training	10% Data	Subset
E. coli	SAMN13494310	1	Training	10% Data	Subset
E. coli	SAMN10230770	1	Training	10% Data	Subset
E. coli	SAMN41720402	1	Training	10% Data	Subset
E. coli	SAMN05003732	1	Training	10% Data	Subset
E. coli	SAMN08638519	1	Training	10% Data	Subset
E. coli	SAMN05360213	1	Training	10% Data	Subset
E. coli	SAMN40528417	1	Training	10% Data	Subset
E. coli	SAMN03609968	1	Training	10% Data	Subset
E. coli	SAMN09489678	1	Training	10% Data	Subset
E. coli	SAMN38049226	1	Training	10% Data	Subset
E. coli	SAMN09221041	1	Training	10% Data	Subset
E. coli	SAMD00034528	1	Training	10% Data	Subset
E. coli	SAMN03997220	1	Training	10% Data	Subset
E. coli	SAMN09071744	1	Training	10% Data	Subset
E. coli	SAMN14602245	1	Training	10% Data	Subset
E. coli	SAMN12220933	1	Training	10% Data	Subset
E. coli	SAMN30692292	1	Training	10% Data	Subset
E. coli	SAMN22215852	1	Training	10% Data	Subset
E. coli	SAMN05845062	1	Training	10% Data	Subset
E. coli	SAMN39735041	1	Training	10% Data	Subset
E. coli	SAMN07216945	1	Training	10% Data	Subset
E. coli	SAMN37885233	1	Training	10% Data	Subset
E. coli	SAMN17077381	1	Training	10% Data	Subset
E. coli	SAMN40534688	1	Training	10% Data	Subset
E. coli	SAMN14784204	1	Training	10% Data	Subset
E. coli	SAMN04504928	1	Training	10% Data	Subset
E. coli	SAMN16517411	1	Training	10% Data	Subset
E. coli	SAMN09385876	1	Training	10% Data	Subset
E. coli	SAMN10293002	1	Training	10% Data	Subset
E. coli	SAMN04097126	1	Training	10% Data	Subset
E. coli	SAMN04490334	1	Training	10% Data	Subset
E. coli	SAMN37514540	1	Training	10% Data	Subset
E. coli	SAMD00034529	1	Training	10% Data	Subset
E. coli	SAMN30661278	1	Training	10% Data	Subset
E. coli	SAMN24807436	1	Training	10% Data	Subset
E. coli	SAMN05360178	1	Training	10% Data	Subset
E. coli	SAMN12723280	1	Training	10% Data	Subset
E. coli	SAMN04447623	1	Training	10% Data	Subset
E. coli	SAMN04447628	1	Training	10% Data	Subset
E. coli	SAMN06006393	1	Training	10% Data	Subset
E. coli	SAMN03492584	1	Training	10% Data	Subset
E. coli	SAMN09633761	1	Training	10% Data	Subset
E. coli	SAMD00136933	1	Training	10% Data	Subset
E. coli	SAMN04482389	1	Training	10% Data	Subset
E. coli	SAMN03492218	1	Training	10% Data	Subset
E. coli	SAMN08638544	1	Training	10% Data	Subset
E. coli	SAMN24592311	1	Training	10% Data	Subset
E. coli	SAMN32091776	1	Training	10% Data	Subset
E. coli	SAMN19156843	1	Training	10% Data	Subset
E. coli	SAMN09990621	1	Training	10% Data	Subset
E. coli	SAMN10618814	1	Training	10% Data	Subset
E. coli	SAMN12696324	1	Training	10% Data	Subset
E. coli	SAMN11008039	1	Training	10% Data	Subset
E. coli	SAMN10068471	1	Training	10% Data	Subset
E. coli	SAMN03496148	1	Training	10% Data	Subset
E. coli	SAMN09261195	1	Training	10% Data	Subset
E. coli	SAMD00137065	1	Training	10% Data	Subset
E. coli	SAMN16947028	1	Training	10% Data	Subset
E. coli	SAMN03492493	1	Training	10% Data	Subset
E. coli	SAMN07672491	1	Training	10% Data	Subset
E. coli	SAMN08234256	1	Training	10% Data	Subset
E. coli	SAMN08743330	1	Training	10% Data	Subset
E. coli	SAMN38350396	1	Training	10% Data	Subset
E. coli	SAMN31822590	1	Training	10% Data	Subset
E. coli	SAMN19011050	1	Training	10% Data	Subset
E. coli	SAMN36695420	1	Training	10% Data	Subset
E. coli	SAMN06602505	1	Training	10% Data	Subset
E. coli	SAMN03702969	1	Training	10% Data	Subset
E. coli	SAMN24010550	1	Training	10% Data	Subset
E. coli	SAMN30899971	1	Training	10% Data	Subset
E. coli	SAMN19597788	1	Training	10% Data	Subset
E. coli	SAMN12591156	1	Training	10% Data	Subset
E. coli	SAMN10068473	1	Training	10% Data	Subset
E. coli	SAMN31097091	1	Training	10% Data	Subset
E. coli	SAMN20665901	1	Training	10% Data	Subset
E. coli	SAMN14993970	1	Training	10% Data	Subset
E. coli	SAMN30565990	1	Training	10% Data	Subset
E. coli	SAMN05980882	1	Training	10% Data	Subset
E. coli	SAMN37352355	1	Training	10% Data	Subset
E. coli	SAMN05967927	1	Training	10% Data	Subset
E. coli	SAMN21391381	1	Training	10% Data	Subset
E. coli	SAMN03492457	1	Training	10% Data	Subset
E. coli	SAMN10695806	1	Training	10% Data	Subset
E. coli	SAMN20716564	1	Training	10% Data	Subset
E. coli	SAMN10580091	1	Training	10% Data	Subset
E. coli	SAMN18200139	1	Training	10% Data	Subset
E. coli	SAMN30789442	1	Training	10% Data	Subset
E. coli	SAMN09257766	1	Training	10% Data	Subset
E. coli	SAMEA5591996	1	Training	10% Data	Subset
E. coli	SAMN03702935	1	Training	10% Data	Subset
E. coli	SAMN30758306	1	Training	10% Data	Subset
E. coli	SAMN29268763	1	Training	10% Data	Subset
E. coli	SAMN41465234	1	Training	10% Data	Subset
E. coli	SAMN36307631	1	Training	10% Data	Subset
E. coli	SAMN09244072	1	Training	10% Data	Subset
E. coli	SAMN04528835	1	Training	10% Data	Subset
E. coli	SAMN00766287	1	Training	10% Data	Subset
E. coli	SAMN04148324	1	Training	10% Data	Subset
E. coli	SAMN33684170	1	Training	10% Data	Subset
E. coli	SAMN03492653	1	Training	10% Data	Subset
E. coli	SAMN41629617	1	Training	10% Data	Subset
E. coli	SAMN15832520	1	Training	10% Data	Subset
E. coli	SAMN31816669	1	Training	10% Data	Subset
E. coli	SAMN14392446	1	Training	10% Data	Subset
E. coli	SAMN09197664	1	Training	10% Data	Subset
E. coli	SAMN12773176	1	Training	10% Data	Subset
E. coli	SAMN08661306	1	Training	10% Data	Subset
E. coli	SAMN40580679	1	Training	10% Data	Subset
E. coli	SAMN11008202	1	Training	10% Data	Subset
E. coli	SAMN04097155	1	Training	10% Data	Subset
E. coli	SAMN30086312	1	Training	10% Data	Subset
E. coli	SAMN21217462	1	Training	10% Data	Subset
E. coli	SAMN27401672	1	Training	10% Data	Subset
E. coli	SAMN29661187	1	Training	10% Data	Subset
E. coli	SAMN05438632	1	Training	10% Data	Subset
E. coli	SAMN13624820	1	Training	10% Data	Subset
E. coli	SAMN19066577	1	Training	10% Data	Subset
E. coli	SAMN41428044	1	Training	10% Data	Subset
E. coli	SAMN05578244	1	Training	10% Data	Subset
E. coli	SAMN07652455	1	Training	10% Data	Subset
E. coli	SAMN15086539	1	Training	10% Data	Subset
E. coli	SAMN29881622	1	Training	10% Data	Subset
E. coli	SAMN07672493	1	Training	10% Data	Subset
E. coli	SAMN14392515	1	Training	10% Data	Subset
E. coli	SAMN19814488	1	Training	10% Data	Subset
E. coli	SAMN10835659	1	Training	10% Data	Subset
E. coli	SAMN37769728	1	Training	10% Data	Subset
E. coli	SAMN16375452	1	Training	10% Data	Subset
E. coli	SAMN10618818	1	Training	10% Data	Subset
E. coli	SAMN09740388	1	Training	10% Data	Subset
E. coli	SAMN35540844	1	Training	10% Data	Subset
E. coli	SAMN17963959	1	Training	10% Data	Subset
E. coli	SAMN37531662	1	Training	10% Data	Subset
E. coli	SAMN21024667	1	Training	10% Data	Subset
E. coli	SAMN07672375	1	Training	10% Data	Subset
E. coli	SAMN21368594	1	Training	10% Data	Subset
E. coli	SAMN05768329	1	Training	10% Data	Subset
E. coli	SAMN12846480	1	Training	10% Data	Subset
E. coli	SAMN05781399	1	Training	10% Data	Subset
E. coli	SAMN33354807	1	Training	10% Data	Subset
E. coli	SAMN00769569	1	Training	10% Data	Subset
E. coli	SAMN22214521	1	Training	10% Data	Subset
E. coli	SAMN21462996	1	Training	10% Data	Subset
E. coli	SAMN07757144	1	Training	10% Data	Subset
E. coli	SAMN20716665	1	Training	10% Data	Subset
E. coli	SAMN20716675	1	Training	10% Data	Subset
E. coli	SAMN05360151	1	Training	10% Data	Subset
E. coli	SAMN14992976	1	Training	10% Data	Subset
E. coli	SAMN14850254	1	Training	10% Data	Subset
E. coli	SAMN12255936	1	Training	10% Data	Subset
E. coli	SAMN36350336	1	Training	10% Data	Subset
E. coli	SAMN29635985	1	Training	10% Data	Subset
E. coli	SAMN09925347	1	Training	10% Data	Subset
E. coli	SAMN30926918	1	Training	10% Data	Subset
E. coli	SAMN11334401	1	Training	10% Data	Subset
E. coli	SAMN09197666	1	Training	10% Data	Subset
E. coli	SAMN12913210	1	Training	10% Data	Subset
E. coli	SAMN39735021	1	Training	10% Data	Subset
E. coli	SAMN06842024	1	Training	10% Data	Subset
E. coli	SAMN16435608	1	Training	10% Data	Subset
E. coli	SAMEA112661696	1	Training	10% Data	Subset
E. coli	SAMN07823475	1	Training	10% Data	Subset
E. coli	SAMN32640836	1	Training	10% Data	Subset
E. coli	SAMN09668423	1	Training	10% Data	Subset
E. coli	SAMN14784157	1	Training	10% Data	Subset
E. coli	SAMN11008080	1	Training	10% Data	Subset
E. coli	SAMN16063215	1	Training	10% Data	Subset
E. coli	SAMN03569142	1	Training	10% Data	Subset
E. coli	SAMN22568302	1	Training	10% Data	Subset
E. coli	SAMN12771744	1	Training	10% Data	Subset
E. coli	SAMN39735156	1	Training	10% Data	Subset
E. coli	SAMN05763304	1	Training	10% Data	Subset
E. coli	SAMN16320219	1	Training	10% Data	Subset
E. coli	SAMN11942527	1	Training	10% Data	Subset
E. coli	SAMN07436360	1	Training	10% Data	Subset
E. coli	SAMN14784117	1	Training	10% Data	Subset
E. coli	SAMD00136754	1	Training	10% Data	Subset
E. coli	SAMN30000246	1	Training	10% Data	Subset
E. coli	SAMN10967763	1	Training	10% Data	Subset
E. coli	SAMN19195262	1	Training	10% Data	Subset
E. coli	SAMEA8933202	1	Training	10% Data	Subset
E. coli	SAMN13571031	1	Training	10% Data	Subset
E. coli	SAMN05966790	1	Training	10% Data	Subset
E. coli	SAMN15848129	1	Training	10% Data	Subset
E. coli	SAMN07967188	1	Training	10% Data	Subset
E. coli	SAMN07672374	1	Training	10% Data	Subset
E. coli	SAMN09738506	1	Training	10% Data	Subset
E. coli	SAMN19597874	1	Training	10% Data	Subset
E. coli	SAMN14784218	1	Training	10% Data	Subset
E. coli	SAMN30914779	1	Training	10% Data	Subset
E. coli	SAMEA1570386	1	Training	10% Data	Subset
E. coli	SAMN30914788	1	Training	10% Data	Subset
E. coli	SAMN12773179	1	Training	10% Data	Subset
E. coli	SAMN21386742	1	Training	10% Data	Subset
E. coli	SAMN09396075	1	Training	10% Data	Subset
E. coli	SAMN07816678	1	Training	10% Data	Subset
E. coli	SAMN04498714	1	Training	10% Data	Subset
E. coli	SAMN32736991	1	Training	10% Data	Subset
E. coli	SAMN12830794	1	Training	10% Data	Subset
E. coli	SAMN10038199	1	Training	10% Data	Subset
E. coli	SAMN07672310	1	Training	10% Data	Subset
E. coli	SAMN09092911	1	Training	10% Data	Subset
E. coli	SAMN06018987	1	Training	10% Data	Subset
E. coli	SAMEA111522512	1	Training	10% Data	Subset
E. coli	SAMN10057620	1	Training	10% Data	Subset
E. coli	SAMN12873357	1	Training	10% Data	Subset
E. coli	SAMN10774396	1	Training	10% Data	Subset
E. coli	SAMN15594726	1	Training	10% Data	Subset
E. coli	SAMD00066652	1	Training	10% Data	Subset
E. coli	SAMN40268899	1	Training	10% Data	Subset
E. coli	SAMN12310339	1	Training	10% Data	Subset
E. coli	SAMN05965350	1	Training	10% Data	Subset
E. coli	SAMN16174914	1	Training	10% Data	Subset
E. coli	SAMN04028471	1	Training	10% Data	Subset
E. coli	SAMN09232550	1	Training	10% Data	Subset
E. coli	SAMD00136763	1	Training	10% Data	Subset
E. coli	SAMN12783413	1	Training	10% Data	Subset
E. coli	SAMN12723161	1	Training	10% Data	Subset
E. coli	SAMN09014274	1	Training	10% Data	Subset
E. coli	SAMN14418951	1	Training	10% Data	Subset
E. coli	SAMN10818584	1	Training	10% Data	Subset
E. coli	SAMN29853370	1	Training	10% Data	Subset
E. coli	SAMN29630504	1	Training	10% Data	Subset
E. coli	SAMN09244117	1	Training	10% Data	Subset
E. coli	SAMN41568106	1	Training	10% Data	Subset
E. coli	SAMN12573410	1	Training	10% Data	Subset
E. coli	SAMN16911779	1	Training	10% Data	Subset
E. coli	SAMN10079675	1	Training	10% Data	Subset
E. coli	SAMN12713626	1	Training	10% Data	Subset
E. coli	SAMN15077022	1	Training	10% Data	Subset
E. coli	SAMN03492447	1	Training	10% Data	Subset
E. coli	SAMN12715335	1	Training	10% Data	Subset
E. coli	SAMN10068498	1	Training	10% Data	Subset
E. coli	SAMN36702594	1	Training	10% Data	Subset
E. coli	SAMN10967828	1	Training	10% Data	Subset
E. coli	SAMD00034543	1	Training	10% Data	Subset
E. coli	SAMN09458347	1	Training	10% Data	Subset
E. coli	SAMN31927248	1	Training	10% Data	Subset
E. coli	SAMN37656999	1	Training	10% Data	Subset
E. coli	SAMN09628515	1	Training	10% Data	Subset
E. coli	SAMN04455489	1	Training	10% Data	Subset
E. coli	SAMN06015106	1	Training	10% Data	Subset
E. coli	SAMN14734200	1	Training	10% Data	Subset
E. coli	SAMN03496200	1	Training	10% Data	Subset
E. coli	SAMN11457390	1	Training	10% Data	Subset
E. coli	SAMN18741977	1	Training	10% Data	Subset
E. coli	SAMEA3635295	1	Training	10% Data	Subset
E. coli	SAMN05607413	1	Training	10% Data	Subset
E. coli	SAMN05356591	1	Training	10% Data	Subset
E. coli	SAMN38227399	1	Training	10% Data	Subset
E. coli	SAMEA104371140	1	Training	10% Data	Subset
E. coli	SAMN35801853	1	Training	10% Data	Subset
E. coli	SAMN14784140	1	Training	10% Data	Subset
E. coli	SAMN19876277	1	Training	10% Data	Subset
E. coli	SAMN12775146	1	Training	10% Data	Subset
E. coli	SAMN09380358	1	Training	10% Data	Subset
E. coli	SAMN13286439	1	Training	10% Data	Subset
E. coli	SAMN06005948	1	Training	10% Data	Subset
E. coli	SAMN06461636	1	Training	10% Data	Subset
E. coli	SAMN20516776	1	Training	10% Data	Subset
E. coli	SAMN13380426	1	Training	10% Data	Subset
E. coli	SAMD00066714	1	Training	10% Data	Subset
E. coli	SAMN09691746	1	Training	10% Data	Subset
E. coli	SAMD00136859	1	Training	10% Data	Subset
E. coli	SAMN31951026	1	Training	10% Data	Subset
E. coli	SAMN41629619	1	Training	10% Data	Subset
E. coli	SAMN12008053	1	Training	10% Data	Subset
E. coli	SAMN15521993	1	Training	10% Data	Subset
E. coli	SAMN11244098	1	Training	10% Data	Subset
E. coli	SAMN03492577	1	Training	10% Data	Subset
E. coli	SAMN33261675	1	Training	10% Data	Subset
E. coli	SAMN10818586	1	Training	10% Data	Subset
E. coli	SAMN13027611	1	Training	10% Data	Subset
E. coli	SAMN11008101	1	Training	10% Data	Subset
E. coli	SAMN04913977	1	Training	10% Data	Subset
E. coli	SAMEA110471172	1	Training	10% Data	Subset
E. coli	SAMEA112275262	1	Training	10% Data	Subset
E. coli	SAMN05980496	1	Training	10% Data	Subset
E. coli	SAMN10821745	1	Training	10% Data	Subset
E. coli	SAMN03492065	1	Training	10% Data	Subset
E. coli	SAMEA110471301	1	Training	10% Data	Subset
E. coli	SAMN07947815	1	Training	10% Data	Subset
E. coli	SAMN14417817	1	Training	10% Data	Subset
E. coli	SAMN05733908	1	Training	10% Data	Subset
E. coli	SAMN38048172	1	Training	10% Data	Subset
E. coli	SAMN33184229	1	Training	10% Data	Subset
E. coli	SAMN30936905	1	Training	10% Data	Subset
E. coli	SAMN11633023	1	Training	10% Data	Subset
E. coli	SAMN31611082	1	Training	10% Data	Subset
E. coli	SAMN10449189	1	Training	10% Data	Subset
E. coli	SAMN15086540	1	Training	10% Data	Subset
E. coli	SAMN07672390	1	Training	10% Data	Subset
E. coli	SAMN09668426	1	Training	10% Data	Subset
E. coli	SAMN13384368	1	Training	10% Data	Subset
E. coli	SAMN09225316	1	Training	10% Data	Subset
E. coli	SAMEA112704983	1	Training	10% Data	Subset
E. coli	SAMN42466463	1	Training	10% Data	Subset
E. coli	SAMN09878828	1	Training	10% Data	Subset
E. coli	SAMN33987092	1	Training	10% Data	Subset
E. coli	SAMN22368863	1	Training	10% Data	Subset
E. coli	SAMN15546088	1	Training	10% Data	Subset
E. coli	SAMD00136785	1	Training	10% Data	Subset
E. coli	SAMN27959631	1	Training	10% Data	Subset
E. coli	SAMN39735074	1	Training	10% Data	Subset
E. coli	SAMN20802060	1	Training	10% Data	Subset
E. coli	SAMN11891312	1	Training	10% Data	Subset
E. coli	SAMN13634628	1	Training	10% Data	Subset
E. coli	SAMN08638608	1	Training	10% Data	Subset
E. coli	SAMD00083865	1	Training	10% Data	Subset
E. coli	SAMN16399089	1	Training	10% Data	Subset
E. coli	SAMN42317961	1	Training	10% Data	Subset
E. coli	SAMN11008091	1	Training	10% Data	Subset
E. coli	SAMN10232605	1	Training	10% Data	Subset
E. coli	SAMN15103392	1	Training	10% Data	Subset
E. coli	SAMN11869311	1	Training	10% Data	Subset
E. coli	SAMN32736969	1	Training	10% Data	Subset
E. coli	SAMN05980492	1	Training	10% Data	Subset
E. coli	SAMN10355072	1	Training	10% Data	Subset
E. coli	SAMN33459113	1	Training	10% Data	Subset
E. coli	SAMN19918879	1	Training	10% Data	Subset
E. coli	SAMN08227003	1	Training	10% Data	Subset
E. coli	SAMD00501302	1	Training	10% Data	Subset
E. coli	SAMN31509890	1	Training	10% Data	Subset
E. coli	SAMN06133315	1	Training	10% Data	Subset
E. coli	SAMN06006439	1	Training	10% Data	Subset
E. coli	SAMN20665873	1	Training	10% Data	Subset
E. coli	SAMN08100247	1	Training	10% Data	Subset
E. coli	SAMD00496000	1	Training	10% Data	Subset
E. coli	SAMN01883230	1	Training	10% Data	Subset
E. coli	SAMN04097057	1	Training	10% Data	Subset
E. coli	SAMN06250274	1	Training	10% Data	Subset
E. coli	SAMN07672279	1	Training	10% Data	Subset
E. coli	SAMN28448918	1	Training	10% Data	Subset
E. coli	SAMN39735150	1	Training	10% Data	Subset
E. coli	SAMN33182385	1	Training	10% Data	Subset
E. coli	SAMN31789553	1	Training	10% Data	Subset
E. coli	SAMN12773207	1	Training	10% Data	Subset
E. coli	SAMN31155153	1	Training	10% Data	Subset
E. coli	SAMN42013411	1	Training	10% Data	Subset
E. coli	SAMN09635647	1	Training	10% Data	Subset
E. coli	SAMN04625557	1	Training	10% Data	Subset
E. coli	SAMN08326903	1	Training	10% Data	Subset
E. coli	SAMN23310454	1	Training	10% Data	Subset
E. coli	SAMN13670656	1	Training	10% Data	Subset
E. coli	SAMN36947368	1	Training	10% Data	Subset
E. coli	SAMN12900107	1	Training	10% Data	Subset
E. coli	SAMN06006125	1	Training	10% Data	Subset
E. coli	SAMN12783427	1	Training	10% Data	Subset
E. coli	SAMEA110363131	1	Training	10% Data	Subset
E. coli	SAMN21572941	1	Training	10% Data	Subset
E. coli	SAMN10232624	1	Training	10% Data	Subset
E. coli	SAMN10055905	1	Training	10% Data	Subset
E. coli	SAMN35043361	1	Training	10% Data	Subset
E. coli	SAMN08940619	1	Training	10% Data	Subset
E. coli	SAMN04510563	1	Training	10% Data	Subset
E. coli	SAMN39735101	1	Training	10% Data	Subset
E. coli	SAMN20351630	1	Training	10% Data	Subset
E. coli	SAMN07569136	1	Training	10% Data	Subset
E. coli	SAMN05966851	1	Training	10% Data	Subset
E. coli	SAMN22368873	1	Training	10% Data	Subset
E. coli	SAMN18290024	1	Training	10% Data	Subset
E. coli	SAMN20698704	1	Training	10% Data	Subset
E. coli	SAMN28471170	1	Training	10% Data	Subset
E. coli	SAMN10948827	1	Training	10% Data	Subset
E. coli	SAMN36841090	1	Training	10% Data	Subset
E. coli	SAMN27289163	1	Training	10% Data	Subset
E. coli	SAMN13325971	1	Training	10% Data	Subset
E. coli	SAMN41452633	1	Training	10% Data	Subset
E. coli	SAMN35995826	1	Training	10% Data	Subset
E. coli	SAMN24807927	1	Training	10% Data	Subset
E. coli	SAMD00495892	1	Training	10% Data	Subset
E. coli	SAMN42384809	1	Training	10% Data	Subset
E. coli	SAMN06342578	1	Training	10% Data	Subset
E. coli	SAMN09738643	1	Training	10% Data	Subset
E. coli	SAMN27584916	1	Training	10% Data	Subset
E. coli	SAMN06112700	1	Training	10% Data	Subset
E. coli	SAMN15508307	1	Training	10% Data	Subset
E. coli	SAMN14376417	1	Training	10% Data	Subset
E. coli	SAMN13242765	1	Training	10% Data	Subset
E. coli	SAMN12631001	1	Training	10% Data	Subset
E. coli	SAMN34266856	1	Training	10% Data	Subset
E. coli	SAMN09060262	1	Training	10% Data	Subset
E. coli	SAMN07582515	1	Training	10% Data	Subset
E. coli	SAMN21509427	1	Training	10% Data	Subset
E. coli	SAMN23164268	1	Training	10% Data	Subset
E. coli	SAMN08095860	1	Training	10% Data	Subset
E. coli	SAMN13637769	1	Training	10% Data	Subset
E. coli	SAMEA112698919	1	Training	10% Data	Subset
E. coli	SAMN10348317	1	Training	10% Data	Subset
E. coli	SAMN22081341	1	Training	10% Data	Subset
E. coli	SAMN07693327	1	Training	10% Data	Subset
E. coli	SAMN11382462	1	Training	10% Data	Subset
E. coli	SAMN07535975	1	Training	10% Data	Subset
E. coli	SAMN10038181	1	Training	10% Data	Subset
E. coli	SAMN30444070	1	Training	10% Data	Subset
E. coli	SAMN32161904	1	Training	10% Data	Subset
E. coli	SAMN09765912	1	Training	10% Data	Subset
E. coli	SAMN15216121	1	Training	10% Data	Subset
E. coli	SAMN42689959	1	Training	10% Data	Subset
E. coli	SAMN09738600	1	Training	10% Data	Subset
E. coli	SAMN08638704	1	Training	10% Data	Subset
E. coli	SAMN42594074	1	Training	10% Data	Subset
E. coli	SAMN41629723	1	Training	10% Data	Subset
E. coli	SAMN18528399	1	Training	10% Data	Subset
E. coli	SAMN18289987	1	Training	10% Data	Subset
E. coli	SAMN12773174	1	Training	10% Data	Subset
E. coli	SAMN15888942	1	Training	10% Data	Subset
E. coli	SAMN03940276	1	Training	10% Data	Subset
E. coli	SAMN09220933	1	Training	10% Data	Subset
E. coli	SAMN16435506	1	Training	10% Data	Subset
E. coli	SAMN12392411	1	Training	10% Data	Subset
E. coli	SAMN31611456	1	Training	10% Data	Subset
E. coli	SAMN12711720	1	Training	10% Data	Subset
E. coli	SAMN07717114	1	Training	10% Data	Subset
E. coli	SAMN12585957	1	Training	10% Data	Subset
E. coli	SAMN09257548	1	Training	10% Data	Subset
E. coli	SAMN41535747	1	Training	10% Data	Subset
E. coli	SAMN11008097	1	Training	10% Data	Subset
E. coli	SAMN15096425	1	Training	10% Data	Subset
E. coli	SAMN21081131	1	Training	10% Data	Subset
E. coli	SAMN09765885	1	Training	10% Data	Subset
E. coli	SAMN07672241	1	Training	10% Data	Subset
E. coli	SAMN41452382	1	Training	10% Data	Subset
E. coli	SAMN40553537	1	Training	10% Data	Subset
E. coli	SAMN28448915	1	Training	10% Data	Subset
E. coli	SAMN05733922	1	Training	10% Data	Subset
E. coli	SAMN17736441	3	Training	10% Data	Subset
E. coli	SAMN42564515	3	Training	10% Data	Subset
E. coli	SAMEA110348990	3	Training	10% Data	Subset
E. coli	SAMN41120063	3	Training	10% Data	Subset
E. coli	SAMN37644959	3	Training	10% Data	Subset
E. coli	SAMN14889410	3	Training	10% Data	Subset
E. coli	SAMN10535818	3	Training	10% Data	Subset
E. coli	SAMN13976081	3	Training	10% Data	Subset
E. coli	SAMEA111329741	3	Training	10% Data	Subset
E. coli	SAMN05980950	3	Training	10% Data	Subset
E. coli	SAMEA8810519	3	Training	10% Data	Subset
E. coli	SAMN10449210	3	Training	10% Data	Subset
E. coli	SAMN17128964	3	Training	10% Data	Subset
E. coli	SAMEA3641124	3	Training	10% Data	Subset
E. coli	SAMN36177208	3	Training	10% Data	Subset
E. coli	SAMN06029443	3	Training	10% Data	Subset
E. coli	SAMEA1027684	3	Training	10% Data	Subset
E. coli	SAMN41817925	3	Training	10% Data	Subset
E. coli	SAMN40749643	3	Training	10% Data	Subset
E. coli	SAMN12142556	3	Training	10% Data	Subset
E. coli	SAMEA2003905	3	Training	10% Data	Subset
E. coli	SAMEA8893416	3	Training	10% Data	Subset
E. coli	SAMN30716950	3	Training	10% Data	Subset
E. coli	SAMEA2054562	3	Training	10% Data	Subset
E. coli	SAMN06887163	3	Training	10% Data	Subset
E. coli	SAMN14066631	3	Training	10% Data	Subset
E. coli	SAMEA8892059	3	Training	10% Data	Subset
E. coli	SAMN41801334	3	Training	10% Data	Subset
E. coli	SAMN37887108	3	Training	10% Data	Subset
E. coli	SAMN18542756	3	Training	10% Data	Subset
E. coli	SAMN16533764	3	Training	10% Data	Subset
E. coli	SAMN41464959	3	Training	10% Data	Subset
E. coli	SAMN23428390	3	Training	10% Data	Subset
E. coli	SAMEA8892393	3	Training	10% Data	Subset
E. coli	SAMEA5615274	3	Training	10% Data	Subset
E. coli	SAMN40219075	3	Training	10% Data	Subset
E. coli	SAMN32191511	3	Training	10% Data	Subset
E. coli	SAMN08226982	3	Training	10% Data	Subset
E. coli	SAMN41444145	3	Training	10% Data	Subset
E. coli	SAMN09198398	3	Training	10% Data	Subset
E. coli	SAMEA2518007	3	Training	10% Data	Subset
E. coli	SAMN05965488	3	Training	10% Data	Subset
E. coli	SAMN39126349	3	Training	10% Data	Subset
E. coli	SAMN08595292	3	Training	10% Data	Subset
E. coli	SAMN30328753	3	Training	10% Data	Subset
E. coli	SAMEA2059499	3	Training	10% Data	Subset
E. coli	SAMEA2007113	3	Training	10% Data	Subset
E. coli	SAMEA1569843	3	Training	10% Data	Subset
E. coli	SAMN10619000	3	Training	10% Data	Subset
E. coli	SAMN10479360	3	Training	10% Data	Subset
E. coli	SAMN07694660	3	Training	10% Data	Subset
E. coli	SAMN27642327	3	Training	10% Data	Subset
E. coli	SAMN15421070	3	Training	10% Data	Subset
E. coli	SAMN32133600	3	Training	10% Data	Subset
E. coli	SAMN41917180	3	Training	10% Data	Subset
E. coli	SAMEA8563129	3	Training	10% Data	Subset
E. coli	SAMN30328595	3	Training	10% Data	Subset
E. coli	SAMEA1029846	3	Training	10% Data	Subset
E. coli	SAMN13348552	3	Training	10% Data	Subset
E. coli	SAMN13014925	3	Training	10% Data	Subset
E. coli	SAMN23007997	3	Training	10% Data	Subset
E. coli	SAMEA8892615	3	Training	10% Data	Subset
E. coli	SAMN39051703	3	Training	10% Data	Subset
E. coli	SAMEA2003431	3	Training	10% Data	Subset
E. coli	SAMN40923814	3	Training	10% Data	Subset
E. coli	SAMN15421048	3	Training	10% Data	Subset
E. coli	SAMEA2519473	3	Training	10% Data	Subset
E. coli	SAMN14120827	3	Training	10% Data	Subset
E. coli	SAMN13938650	3	Training	10% Data	Subset
E. coli	SAMN09388460	3	Training	10% Data	Subset
E. coli	SAMN40571122	3	Training	10% Data	Subset
E. coli	SAMN05980280	3	Training	10% Data	Subset
E. coli	SAMN05004454	3	Training	10% Data	Subset
E. coli	SAMN09385694	3	Training	10% Data	Subset
E. coli	SAMEA48208168	3	Training	10% Data	Subset
E. coli	SAMN17736405	3	Training	10% Data	Subset
E. coli	SAMN09295062	3	Training	10% Data	Subset
E. coli	SAMEA110348885	3	Training	10% Data	Subset
E. coli	SAMN17777316	3	Training	10% Data	Subset
E. coli	SAMN41443293	3	Training	10% Data	Subset
E. coli	SAMN10297821	3	Training	10% Data	Subset
E. coli	SAMEA8893088	3	Training	10% Data	Subset
E. coli	SAMN17736484	3	Training	10% Data	Subset
E. coli	SAMEA111497433	3	Training	10% Data	Subset
E. coli	SAMN40569734	3	Training	10% Data	Subset
E. coli	SAMN37887131	3	Training	10% Data	Subset
E. coli	SAMN41452488	3	Training	10% Data	Subset
E. coli	SAMN13348748	3	Training	10% Data	Subset
E. coli	SAMN35009993	3	Training	10% Data	Subset
E. coli	SAMN11483400	3	Training	10% Data	Subset
E. coli	SAMN37846638	3	Training	10% Data	Subset
E. coli	SAMN28105127	3	Training	10% Data	Subset
E. coli	SAMN30797882	3	Training	10% Data	Subset
E. coli	SAMN09388425	3	Training	10% Data	Subset
E. coli	SAMN10101181	3	Training	10% Data	Subset
E. coli	SAMN17128944	3	Training	10% Data	Subset
E. coli	SAMN12550031	3	Training	10% Data	Subset
E. coli	SAMN30328691	3	Training	10% Data	Subset
E. coli	SAMN18811544	3	Training	10% Data	Subset
E. coli	SAMN42042732	3	Training	10% Data	Subset
E. coli	SAMEA2003907	3	Training	10% Data	Subset
E. coli	SAMN30797831	3	Training	10% Data	Subset
E. coli	SAMEA8562959	3	Training	10% Data	Subset
E. coli	SAMN38225531	3	Training	10% Data	Subset
E. coli	SAMN09456931	3	Training	10% Data	Subset
E. coli	SAMN08743210	3	Training	10% Data	Subset
E. coli	SAMN23285065	3	Training	10% Data	Subset
E. coli	SAMN10112349	3	Training	10% Data	Subset
E. coli	SAMN37233290	3	Training	10% Data	Subset
E. coli	SAMEA110349239	3	Training	10% Data	Subset
E. coli	SAMEA8903747	3	Training	10% Data	Subset
E. coli	SAMN41428198	3	Training	10% Data	Subset
E. coli	SAMN14355078	3	Training	10% Data	Subset
E. coli	SAMN40996616	3	Training	10% Data	Subset
E. coli	SAMN32767949	3	Training	10% Data	Subset
E. coli	SAMN30964268	3	Training	10% Data	Subset
E. coli	SAMN41500652	3	Training	10% Data	Subset
E. coli	SAMEA104358666	3	Training	10% Data	Subset
E. coli	SAMN40347739	3	Training	10% Data	Subset
E. coli	SAMN30328684	3	Training	10% Data	Subset
E. coli	SAMN12913191	3	Training	10% Data	Subset
E. coli	SAMN13105574	3	Training	10% Data	Subset
E. coli	SAMEA8892118	3	Training	10% Data	Subset
E. coli	SAMEA8893415	3	Training	10% Data	Subset
E. coli	SAMN10388383	3	Training	10% Data	Subset
E. coli	SAMN13113393	3	Training	10% Data	Subset
E. coli	SAMN29178743	3	Training	10% Data	Subset
E. coli	SAMN40462946	3	Training	10% Data	Subset
E. coli	SAMN40394315	3	Training	10% Data	Subset
E. coli	SAMN15521791	3	Training	10% Data	Subset
E. coli	SAMN10112855	3	Training	10% Data	Subset
E. coli	SAMN13242667	3	Training	10% Data	Subset
E. coli	SAMN40945740	3	Training	10% Data	Subset
E. coli	SAMN41449274	3	Training	10% Data	Subset
E. coli	SAMN06112964	3	Training	10% Data	Subset
E. coli	SAMEA8893059	3	Training	10% Data	Subset
E. coli	SAMEA8900681	3	Training	10% Data	Subset
E. coli	SAMEA3891664	3	Training	10% Data	Subset
E. coli	SAMN10810279	3	Training	10% Data	Subset
E. coli	SAMN14541410	3	Training	10% Data	Subset
E. coli	SAMN40933424	3	Training	10% Data	Subset
E. coli	SAMN06344976	3	Training	10% Data	Subset
E. coli	SAMN40497854	3	Training	10% Data	Subset
E. coli	SAMN42159522	3	Training	10% Data	Subset
E. coli	SAMN06113005	3	Training	10% Data	Subset
E. coli	SAMN28105280	3	Training	10% Data	Subset
E. coli	SAMN18822736	3	Training	10% Data	Subset
E. coli	SAMEA3641161	3	Training	10% Data	Subset
E. coli	SAMN40548470	3	Training	10% Data	Subset
E. coli	SAMN37494157	3	Training	10% Data	Subset
E. coli	SAMN05004061	3	Training	10% Data	Subset
E. coli	SAMN09298294	3	Training	10% Data	Subset
E. coli	SAMEA104358671	3	Training	10% Data	Subset
E. coli	SAMEA2445722	3	Training	10% Data	Subset
E. coli	SAMN41046071	3	Training	10% Data	Subset
E. coli	SAMN13348679	3	Training	10% Data	Subset
E. coli	SAMEA8892467	3	Training	10% Data	Subset
E. coli	SAMN13918763	3	Training	10% Data	Subset
E. coli	SAMN35679691	3	Training	10% Data	Subset
E. coli	SAMN41444110	3	Training	10% Data	Subset
E. coli	SAMEA2519264	3	Training	10% Data	Subset
E. coli	SAMN30280420	3	Training	10% Data	Subset
E. coli	SAMEA2519370	3	Training	10% Data	Subset
E. coli	SAMN41671911	3	Training	10% Data	Subset
E. coli	SAMN41594202	3	Training	10% Data	Subset
E. coli	SAMEA8900870	3	Training	10% Data	Subset
E. coli	SAMEA8892140	3	Training	10% Data	Subset
E. coli	SAMN38450488	3	Training	10% Data	Subset
E. coli	SAMN09380372	3	Training	10% Data	Subset
E. coli	SAMN09289870	3	Training	10% Data	Subset
E. coli	SAMN32298766	3	Training	10% Data	Subset
E. coli	SAMN14452978	3	Training	10% Data	Subset
E. coli	SAMEA8810480	3	Training	10% Data	Subset
E. coli	SAMEA100870918	3	Training	10% Data	Subset
E. coli	SAMN09457629	3	Training	10% Data	Subset
E. coli	SAMEA8563062	3	Training	10% Data	Subset
E. coli	SAMN32138729	3	Training	10% Data	Subset
E. coli	SAMN13825680	3	Training	10% Data	Subset
E. coli	SAMN12995148	3	Training	10% Data	Subset
E. coli	SAMN04448752	3	Training	10% Data	Subset
E. coli	SAMN19092503	3	Training	10% Data	Subset
E. coli	SAMN32298731	3	Training	10% Data	Subset
E. coli	SAMN38752231	3	Training	10% Data	Subset
E. coli	SAMN11787068	3	Training	10% Data	Subset
E. coli	SAMN06113036	3	Training	10% Data	Subset
E. coli	SAMEA8893087	3	Training	10% Data	Subset
E. coli	SAMN41155874	3	Training	10% Data	Subset
E. coli	SAMN29211043	3	Training	10% Data	Subset
E. coli	SAMEA110008801	3	Training	10% Data	Subset
E. coli	SAMN39622022	3	Training	10% Data	Subset
E. coli	SAMEA3345097	3	Training	10% Data	Subset
E. coli	SAMEA8810726	3	Training	10% Data	Subset
E. coli	SAMN06006194	3	Training	10% Data	Subset
E. coli	SAMN39296179	3	Training	10% Data	Subset
E. coli	SAMEA8563086	3	Training	10% Data	Subset
E. coli	SAMN39654089	3	Training	10% Data	Subset
E. coli	SAMN32138723	3	Training	10% Data	Subset
E. coli	SAMN19234800	3	Training	10% Data	Subset
E. coli	SAMN28105338	3	Training	10% Data	Subset
E. coli	SAMEA8892691	3	Training	10% Data	Subset
E. coli	SAMN05966797	3	Training	10% Data	Subset
E. coli	SAMN05981067	3	Training	10% Data	Subset
E. coli	SAMEA110348971	3	Training	10% Data	Subset
E. coli	SAMEA8810586	3	Training	10% Data	Subset
E. coli	SAMN09290331	3	Training	10% Data	Subset
E. coli	SAMN37154953	3	Training	10% Data	Subset
E. coli	SAMEA8892321	3	Training	10% Data	Subset
E. coli	SAMN06112928	3	Training	10% Data	Subset
E. coli	SAMN10068497	3	Training	10% Data	Subset
E. coli	SAMN37767684	3	Training	10% Data	Subset
E. coli	SAMN36836087	3	Training	10% Data	Subset
E. coli	SAMN12913200	3	Training	10% Data	Subset
E. coli	SAMN06006248	3	Training	10% Data	Subset
E. coli	SAMN13242822	3	Training	10% Data	Subset
E. coli	SAMN10064088	3	Training	10% Data	Subset
E. coli	SAMN17128873	3	Training	10% Data	Subset
E. coli	SAMN13353360	3	Training	10% Data	Subset
E. coli	SAMN13348641	3	Training	10% Data	Subset
E. coli	SAMEA110008831	3	Training	10% Data	Subset
E. coli	SAMEA2519053	3	Training	10% Data	Subset
E. coli	SAMN37664555	3	Training	10% Data	Subset
E. coli	SAMN11334406	3	Training	10% Data	Subset
E. coli	SAMN41169490	3	Training	10% Data	Subset
E. coli	SAMEA8810746	3	Training	10% Data	Subset
E. coli	SAMEA8810793	3	Training	10% Data	Subset
E. coli	SAMN31560772	3	Training	10% Data	Subset
E. coli	SAMN28885508	3	Training	10% Data	Subset
E. coli	SAMN39674165	3	Training	10% Data	Subset
E. coli	SAMN40604459	3	Training	10% Data	Subset
E. coli	SAMN12007587	3	Training	10% Data	Subset
E. coli	SAMEA8892955	3	Training	10% Data	Subset
E. coli	SAMEA2057988	3	Training	10% Data	Subset
E. coli	SAMEA3641115	3	Training	10% Data	Subset
E. coli	SAMEA3641232	3	Training	10% Data	Subset
E. coli	SAMN40985691	3	Training	10% Data	Subset
E. coli	SAMEA110466595	3	Training	10% Data	Subset
E. coli	SAMEA8810692	3	Training	10% Data	Subset
E. coli	SAMEA110348998	3	Training	10% Data	Subset
E. coli	SAMN03993964	3	Training	10% Data	Subset
E. coli	SAMEA954599	3	Training	10% Data	Subset
E. coli	SAMN30526382	3	Training	10% Data	Subset
E. coli	SAMN41609012	3	Training	10% Data	Subset
E. coli	SAMN41155919	3	Training	10% Data	Subset
E. coli	SAMEA8892465	3	Training	10% Data	Subset
E. coli	SAMN13186265	3	Training	10% Data	Subset
E. coli	SAMN12637340	3	Training	10% Data	Subset
E. coli	SAMEA8893065	3	Training	10% Data	Subset
E. coli	SAMN41085474	3	Training	10% Data	Subset
E. coli	SAMEA2626910	3	Training	10% Data	Subset
E. coli	SAMEA1466383	3	Training	10% Data	Subset
E. coli	SAMEA2518089	3	Training	10% Data	Subset
E. coli	SAMN28667558	3	Training	10% Data	Subset
E. coli	SAMN12924220	3	Training	10% Data	Subset
E. coli	SAMN29827502	3	Training	10% Data	Subset
E. coli	SAMN41482171	3	Training	10% Data	Subset
E. coli	SAMN05980446	3	Training	10% Data	Subset
E. coli	SAMN14099322	3	Training	10% Data	Subset
E. coli	SAMEA8892043	3	Training	10% Data	Subset
E. coli	SAMN15901945	3	Training	10% Data	Subset
E. coli	SAMN09227745	3	Training	10% Data	Subset
E. coli	SAMEA1560484	3	Training	10% Data	Subset
E. coli	SAMN09395307	3	Training	10% Data	Subset
E. coli	SAMN11192289	3	Training	10% Data	Subset
E. coli	SAMN32138718	3	Training	10% Data	Subset
E. coli	SAMN09375734	3	Training	10% Data	Subset
E. coli	SAMN13348580	3	Training	10% Data	Subset
E. coli	SAMN41120075	3	Training	10% Data	Subset
E. coli	SAMN19676234	3	Training	10% Data	Subset
E. coli	SAMN13542009	3	Training	10% Data	Subset
E. coli	SAMN38800773	3	Training	10% Data	Subset
E. coli	SAMN28105160	3	Training	10% Data	Subset
E. coli	SAMEA2055966	3	Training	10% Data	Subset
E. coli	SAMEA2059506	3	Training	10% Data	Subset
E. coli	SAMEA110466523	3	Training	10% Data	Subset
E. coli	SAMN37674629	3	Training	10% Data	Subset
E. coli	SAMN28105313	3	Training	10% Data	Subset
E. coli	SAMN20606757	3	Training	10% Data	Subset
E. coli	SAMN29759391	3	Training	10% Data	Subset
E. coli	SAMEA8892584	3	Training	10% Data	Subset
E. coli	SAMN05004370	3	Training	10% Data	Subset
E. coli	SAMEA8893406	3	Training	10% Data	Subset
E. coli	SAMEA8811195	3	Training	10% Data	Subset
E. coli	SAMN16476521	3	Training	10% Data	Subset
E. coli	SAMN10939179	3	Training	10% Data	Subset
E. coli	SAMN13871788	3	Training	10% Data	Subset
E. coli	SAMEA954795	3	Training	10% Data	Subset
E. coli	SAMN12581323	3	Training	10% Data	Subset
E. coli	SAMN41119871	3	Training	10% Data	Subset
E. coli	SAMN28105330	3	Training	10% Data	Subset
E. coli	SAMN40896061	3	Training	10% Data	Subset
E. coli	SAMN30168027	3	Training	10% Data	Subset
E. coli	SAMN38120489	3	Training	10% Data	Subset
E. coli	SAMN05004485	3	Training	10% Data	Subset
E. coli	SAMEA8891844	3	Training	10% Data	Subset
E. coli	SAMN14545295	3	Training	10% Data	Subset
E. coli	SAMN06458166	3	Training	10% Data	Subset
E. coli	SAMN30106103	3	Training	10% Data	Subset
E. coli	SAMN10075523	3	Training	10% Data	Subset
E. coli	SAMN04440987	3	Training	10% Data	Subset
E. coli	SAMN31948283	3	Training	10% Data	Subset
E. coli	SAMN12722154	3	Training	10% Data	Subset
E. coli	SAMN09458241	3	Training	10% Data	Subset
E. coli	SAMN06458160	3	Training	10% Data	Subset
E. coli	SAMN29510619	3	Training	10% Data	Subset
E. coli	SAMN12201260	3	Training	10% Data	Subset
E. coli	SAMN42378166	3	Training	10% Data	Subset
E. coli	SAMN33435785	3	Training	10% Data	Subset
E. coli	SAMN12035800	3	Training	10% Data	Subset
E. coli	SAMN36984169	3	Training	10% Data	Subset
E. coli	SAMN08217236	3	Training	10% Data	Subset
E. coli	SAMN09753085	3	Training	10% Data	Subset
E. coli	SAMN32138680	3	Training	10% Data	Subset
E. coli	SAMEA2494639	3	Training	10% Data	Subset
E. coli	SAMN17128848	3	Training	10% Data	Subset
E. coli	SAMN28881002	3	Training	10% Data	Subset
E. coli	SAMEA2005113	3	Training	10% Data	Subset
E. coli	SAMN09979539	3	Training	10% Data	Subset
E. coli	SAMN41449130	3	Training	10% Data	Subset
E. coli	SAMN28606432	3	Training	10% Data	Subset
E. coli	SAMN14503170	3	Training	10% Data	Subset
E. coli	SAMN13795868	3	Training	10% Data	Subset
E. coli	SAMEA3345108	3	Training	10% Data	Subset
E. coli	SAMN06113029	3	Training	10% Data	Subset
E. coli	SAMN12179895	3	Training	10% Data	Subset
E. coli	SAMEA3641184	3	Training	10% Data	Subset
E. coli	SAMEA110348862	3	Training	10% Data	Subset
E. coli	SAMN40272313	3	Training	10% Data	Subset
E. coli	SAMEA8892422	3	Training	10% Data	Subset
E. coli	SAMN41516373	3	Training	10% Data	Subset
E. coli	SAMN12558035	3	Training	10% Data	Subset
E. coli	SAMN26506827	3	Training	10% Data	Subset
E. coli	SAMN12023311	3	Training	10% Data	Subset
E. coli	SAMN33939983	3	Training	10% Data	Subset
E. coli	SAMN17004910	3	Training	10% Data	Subset
E. coli	SAMEA2494359	3	Training	10% Data	Subset
E. coli	SAMN30328718	3	Training	10% Data	Subset
E. coli	SAMEA8811468	3	Training	10% Data	Subset
E. coli	SAMN30728199	3	Training	10% Data	Subset
E. coli	SAMN13348564	3	Training	10% Data	Subset
E. coli	SAMN11284828	3	Training	10% Data	Subset
E. coli	SAMN17128948	3	Training	10% Data	Subset
E. coli	SAMN37021075	3	Training	10% Data	Subset
E. coli	SAMEA2003203	3	Training	10% Data	Subset
E. coli	SAMN16363722	3	Training	10% Data	Subset
E. coli	SAMEA2626914	3	Training	10% Data	Subset
E. coli	SAMN33024739	3	Training	10% Data	Subset
E. coli	SAMEA8892920	3	Training	10% Data	Subset
E. coli	SAMN13353390	3	Training	10% Data	Subset
E. coli	SAMEA8900486	3	Training	10% Data	Subset
E. coli	SAMEA8903729	3	Training	10% Data	Subset
E. coli	SAMN05004504	3	Training	10% Data	Subset
E. coli	SAMEA954637	3	Training	10% Data	Subset
E. coli	SAMN22657095	3	Training	10% Data	Subset
E. coli	SAMN24369138	3	Training	10% Data	Subset
E. coli	SAMN40505189	3	Training	10% Data	Subset
E. coli	SAMN12123123	3	Training	10% Data	Subset
E. coli	SAMN12618141	3	Training	10% Data	Subset
E. coli	SAMEA8811411	3	Training	10% Data	Subset
E. coli	SAMEA2054165	3	Training	10% Data	Subset
E. coli	SAMN30861631	3	Training	10% Data	Subset
E. coli	SAMN23010836	3	Training	10% Data	Subset
E. coli	SAMN31560776	3	Training	10% Data	Subset
E. coli	SAMN05893030	3	Training	10% Data	Subset
E. coli	SAMN07795220	3	Training	10% Data	Subset
E. coli	SAMN12995099	3	Training	10% Data	Subset
E. coli	SAMEA2006681	3	Training	10% Data	Subset
E. coli	SAMEA2518049	3	Training	10% Data	Subset
E. coli	SAMEA110466761	3	Training	10% Data	Subset
E. coli	SAMEA8811354	3	Training	10% Data	Subset
E. coli	SAMN30854464	3	Training	10% Data	Subset
E. coli	SAMN26440683	3	Training	10% Data	Subset
E. coli	SAMN18616879	3	Training	10% Data	Subset
E. coli	SAMEA110008861	3	Training	10% Data	Subset
E. coli	SAMN31775009	3	Training	10% Data	Subset
E. coli	SAMN42469892	3	Training	10% Data	Subset
E. coli	SAMN13186264	3	Training	10% Data	Subset
E. coli	SAMN11178373	3	Training	10% Data	Subset
E. coli	SAMEA8811314	3	Training	10% Data	Subset
E. coli	SAMEA8891833	3	Training	10% Data	Subset
E. coli	SAMN37533459	3	Training	10% Data	Subset
E. coli	SAMEA8899818	3	Training	10% Data	Subset
E. coli	SAMEA8811505	3	Training	10% Data	Subset
E. coli	SAMN39542730	3	Training	10% Data	Subset
E. coli	SAMN28105287	3	Training	10% Data	Subset
E. coli	SAMN38518322	3	Training	10% Data	Subset
E. coli	SAMN39473507	3	Training	10% Data	Subset
E. coli	SAMN42231967	3	Training	10% Data	Subset
E. coli	SAMN37887081	3	Training	10% Data	Subset
E. coli	SAMEA1466375	3	Training	10% Data	Subset
E. coli	SAMN07968623	3	Training	10% Data	Subset
E. coli	SAMN37021033	3	Training	10% Data	Subset
E. coli	SAMN32138739	3	Training	10% Data	Subset
E. coli	SAMN30077559	3	Training	10% Data	Subset
E. coli	SAMN41574515	3	Training	10% Data	Subset
E. coli	SAMN06677552	3	Training	10% Data	Subset
E. coli	SAMN13173064	3	Training	10% Data	Subset
E. coli	SAMN07341907	3	Training	10% Data	Subset
E. coli	SAMN28105233	3	Training	10% Data	Subset
E. coli	SAMN41643328	3	Training	10% Data	Subset
E. coli	SAMN38800787	3	Training	10% Data	Subset
E. coli	SAMN41388176	3	Training	10% Data	Subset
E. coli	SAMN39050762	3	Training	10% Data	Subset
E. coli	SAMN05980513	3	Training	10% Data	Subset
E. coli	SAMN30328759	3	Training	10% Data	Subset
E. coli	SAMN32138571	3	Training	10% Data	Subset
E. coli	SAMN30068455	3	Training	10% Data	Subset
E. coli	SAMN16380582	3	Training	10% Data	Subset
E. coli	SAMN09228488	3	Training	10% Data	Subset
E. coli	SAMEA8893454	3	Training	10% Data	Subset
E. coli	SAMN28105265	3	Training	10% Data	Subset
E. coli	SAMN05004417	3	Training	10% Data	Subset
E. coli	SAMN26507680	3	Training	10% Data	Subset
E. coli	SAMN42016722	3	Training	10% Data	Subset
E. coli	SAMN41444028	3	Training	10% Data	Subset
E. coli	SAMN07537049	3	Training	10% Data	Subset
E. coli	SAMN07968103	3	Training	10% Data	Subset
E. coli	SAMN16533760	3	Training	10% Data	Subset
E. coli	SAMN42100785	3	Training	10% Data	Subset
E. coli	SAMEA8810733	3	Training	10% Data	Subset
E. coli	SAMN41152624	3	Training	10% Data	Subset
E. coli	SAMN41516139	3	Training	10% Data	Subset
E. coli	SAMEA5615339	3	Training	10% Data	Subset
E. coli	SAMN12011092	3	Training	10% Data	Subset
E. coli	SAMN38813308	3	Training	10% Data	Subset
E. coli	SAMN13607598	3	Training	10% Data	Subset
E. coli	SAMEA954582	3	Training	10% Data	Subset
E. coli	SAMN32680745	3	Training	10% Data	Subset
E. coli	SAMN17736430	3	Training	10% Data	Subset
E. coli	SAMEA8811416	3	Training	10% Data	Subset
E. coli	SAMEA1324218	3	Training	10% Data	Subset
E. coli	SAMN40933028	3	Training	10% Data	Subset
E. coli	SAMN10100982	3	Training	10% Data	Subset
E. coli	SAMEA8892667	3	Training	10% Data	Subset
E. coli	SAMEA110466817	3	Training	10% Data	Subset
E. coli	SAMN29251621	3	Training	10% Data	Subset
E. coli	SAMEA1029974	3	Training	10% Data	Subset
E. coli	SAMN12123118	3	Training	10% Data	Subset
E. coli	SAMEA8903830	3	Training	10% Data	Subset
E. coli	SAMN10253039	3	Training	10% Data	Subset
E. coli	SAMN10112844	3	Training	10% Data	Subset
E. coli	SAMN41120242	3	Training	10% Data	Subset
E. coli	SAMN09345823	3	Training	10% Data	Subset
E. coli	SAMEA8892602	3	Training	10% Data	Subset
E. coli	SAMN29982419	3	Training	10% Data	Subset
E. coli	SAMN41482094	3	Training	10% Data	Subset
E. coli	SAMN39083229	3	Training	10% Data	Subset
E. coli	SAMN13348531	3	Training	10% Data	Subset
E. coli	SAMN10101158	3	Training	10% Data	Subset
E. coli	SAMEA2517767	3	Training	10% Data	Subset
E. coli	SAMN06018724	3	Training	10% Data	Subset
E. coli	SAMN41535574	3	Training	10% Data	Subset
E. coli	SAMN27740525	3	Training	10% Data	Subset
E. coli	SAMN41463654	3	Training	10% Data	Subset
E. coli	SAMN06112977	3	Training	10% Data	Subset
E. coli	SAMEA8892170	3	Training	10% Data	Subset
E. coli	SAMN34132990	3	Training	10% Data	Subset
E. coli	SAMN05004261	3	Training	10% Data	Subset
E. coli	SAMN28815149	3	Training	10% Data	Subset
E. coli	SAMN12127998	3	Training	10% Data	Subset
E. coli	SAMEA1569942	3	Training	10% Data	Subset
E. coli	SAMN13348570	3	Training	10% Data	Subset
E. coli	SAMN33423582	3	Training	10% Data	Subset
E. coli	SAMN06671991	3	Training	10% Data	Subset
E. coli	SAMN37434504	3	Training	10% Data	Subset
E. coli	SAMN12324307	3	Training	10% Data	Subset
E. coli	SAMN14083353	3	Training	10% Data	Subset
E. coli	SAMN40272319	3	Training	10% Data	Subset
E. coli	SAMN11031220	3	Training	10% Data	Subset
E. coli	SAMEA3710592	3	Training	10% Data	Subset
E. coli	SAMN10505994	3	Training	10% Data	Subset
E. coli	SAMN20550398	3	Training	10% Data	Subset
E. coli	SAMN09466980	3	Training	10% Data	Subset
E. coli	SAMN15848319	3	Training	10% Data	Subset
E. coli	SAMN10068562	3	Training	10% Data	Subset
E. coli	SAMN06206054	3	Training	10% Data	Subset
E. coli	SAMEA8893053	3	Training	10% Data	Subset
E. coli	SAMN33771308	3	Training	10% Data	Subset
E. coli	SAMN18875718	3	Training	10% Data	Subset
E. coli	SAMEA104430195	3	Training	10% Data	Subset
E. coli	SAMN06606967	3	Training	10% Data	Subset
E. coli	SAMN42101060	3	Training	10% Data	Subset
E. coli	SAMEA3710689	3	Training	10% Data	Subset
E. coli	SAMEA3356029	3	Training	10% Data	Subset
E. coli	SAMEA110466838	3	Training	10% Data	Subset
E. coli	SAMN38042240	3	Training	10% Data	Subset
E. coli	SAMN05004455	3	Training	10% Data	Subset
E. coli	SAMN23391465	3	Training	10% Data	Subset
E. coli	SAMN06621989	3	Training	10% Data	Subset
E. coli	SAMN17128821	3	Training	10% Data	Subset
E. coli	SAMN34569683	3	Training	10% Data	Subset
E. coli	SAMN10431988	3	Training	10% Data	Subset
E. coli	SAMEA2519464	3	Training	10% Data	Subset
E. coli	SAMN12007415	3	Training	10% Data	Subset
E. coli	SAMN11178376	3	Training	10% Data	Subset
E. coli	SAMN13282240	3	Training	10% Data	Subset
E. coli	SAMEA8891909	3	Training	10% Data	Subset
E. coli	SAMN04440956	3	Training	10% Data	Subset
E. coli	SAMEA8562976	3	Training	10% Data	Subset
E. coli	SAMN32679488	3	Training	10% Data	Subset
E. coli	SAMN29759452	3	Training	10% Data	Subset
E. coli	SAMN09395268	3	Training	10% Data	Subset
E. coli	SAMEA8562925	3	Training	10% Data	Subset
E. coli	SAMN38800754	3	Training	10% Data	Subset
E. coli	SAMEA2258685	3	Training	10% Data	Subset
E. coli	SAMN12611602	3	Training	10% Data	Subset
E. coli	SAMN15934229	3	Training	10% Data	Subset
E. coli	SAMEA110348952	3	Training	10% Data	Subset
E. coli	SAMN30328735	3	Training	10% Data	Subset
E. coli	SAMEA2003388	3	Training	10% Data	Subset
E. coli	SAMEA8808567	3	Training	10% Data	Subset
E. coli	SAMN10926153	3	Training	10% Data	Subset
E. coli	SAMN09295048	3	Training	10% Data	Subset
E. coli	SAMEA8892538	3	Training	10% Data	Subset
E. coli	SAMEA1029961	3	Training	10% Data	Subset
E. coli	SAMEA2445714	3	Training	10% Data	Subset
E. coli	SAMN18028430	3	Training	10% Data	Subset
E. coli	SAMN12371035	3	Training	10% Data	Subset
E. coli	SAMEA2518080	3	Training	10% Data	Subset
E. coli	SAMN09214245	3	Training	10% Data	Subset
E. coli	SAMN18751308	3	Training	10% Data	Subset
E. coli	SAMEA8562932	3	Training	10% Data	Subset
E. coli	SAMN28105050	3	Training	10% Data	Subset
E. coli	SAMN06009014	3	Training	10% Data	Subset
E. coli	SAMN13905697	3	Training	10% Data	Subset
E. coli	SAMEA2519244	3	Training	10% Data	Subset
E. coli	SAMN38053258	3	Training	10% Data	Subset
E. coli	SAMN12035803	3	Training	10% Data	Subset
E. coli	SAMN29661949	3	Training	10% Data	Subset
E. coli	SAMEA1466358	3	Training	10% Data	Subset
E. coli	SAMN28017511	3	Training	10% Data	Subset
E. coli	SAMN10432941	3	Training	10% Data	Subset
E. coli	SAMEA1466319	3	Training	10% Data	Subset
E. coli	SAMEA111329747	3	Training	10% Data	Subset
E. coli	SAMN10101238	3	Training	10% Data	Subset
E. coli	SAMEA1965332	3	Training	10% Data	Subset
E. coli	SAMN16676778	3	Training	10% Data	Subset
E. coli	SAMEA2519096	3	Training	10% Data	Subset
E. coli	SAMN41155856	3	Training	10% Data	Subset
E. coli	SAMN33413431	3	Training	10% Data	Subset
E. coli	SAMN17149049	3	Training	10% Data	Subset
E. coli	SAMEA2519033	3	Training	10% Data	Subset
E. coli	SAMN09388589	3	Training	10% Data	Subset
E. coli	SAMN06458163	3	Training	10% Data	Subset
E. coli	SAMEA2518083	3	Training	10% Data	Subset
E. coli	SAMN15832495	3	Training	10% Data	Subset
E. coli	SAMEA3345104	3	Training	10% Data	Subset
E. coli	SAMN20353392	3	Training	10% Data	Subset
E. coli	SAMN22580316	3	Training	10% Data	Subset
E. coli	SAMEA110349258	3	Training	10% Data	Subset
E. coli	SAMN41114571	3	Training	10% Data	Subset
E. coli	SAMN09395251	3	Training	10% Data	Subset
E. coli	SAMN10599937	3	Training	10% Data	Subset
E. coli	SAMN32138479	3	Training	10% Data	Subset
E. coli	SAMN28105109	3	Training	10% Data	Subset
E. coli	SAMEA110009035	3	Training	10% Data	Subset
E. coli	SAMN04440932	3	Training	10% Data	Subset
E. coli	SAMEA8892387	3	Training	10% Data	Subset
E. coli	SAMN15300372	3	Training	10% Data	Subset
E. coli	SAMN40250542	3	Training	10% Data	Subset
E. coli	SAMN07968610	3	Training	10% Data	Subset
E. coli	SAMN09074522	3	Training	10% Data	Subset
E. coli	SAMN04440988	3	Training	10% Data	Subset
E. coli	SAMN13353255	3	Training	10% Data	Subset
E. coli	SAMN09388582	3	Training	10% Data	Subset
E. coli	SAMN33093287	3	Training	10% Data	Subset
E. coli	SAMN41477073	3	Training	10% Data	Subset
E. coli	SAMN28105335	3	Training	10% Data	Subset
E. coli	SAMN16662557	3	Training	10% Data	Subset
E. coli	SAMN35687499	3	Training	10% Data	Subset
E. coli	SAMEA2517618	3	Training	10% Data	Subset
E. coli	SAMN13348491	3	Training	10% Data	Subset
E. coli	SAMEA8892590	3	Training	10% Data	Subset
E. coli	SAMEA3710660	3	Training	10% Data	Subset
E. coli	SAMN11797743	3	Training	10% Data	Subset
E. coli	SAMN17209913	3	Training	10% Data	Subset
E. coli	SAMN37146445	3	Training	10% Data	Subset
E. coli	SAMN03785371	3	Training	10% Data	Subset
E. coli	SAMEA1569967	3	Training	10% Data	Subset
E. coli	SAMN13281056	3	Training	10% Data	Subset
E. coli	SAMN16363755	3	Training	10% Data	Subset
E. coli	SAMEA8811222	3	Training	10% Data	Subset
E. coli	SAMN13293257	3	Training	10% Data	Subset
E. coli	SAMN12179909	3	Training	10% Data	Subset
E. coli	SAMN39732243	3	Training	10% Data	Subset
E. coli	SAMN12342506	3	Training	10% Data	Subset
E. coli	SAMN15372324	3	Training	10% Data	Subset
E. coli	SAMN10926152	3	Training	10% Data	Subset
E. coli	SAMN11290899	3	Training	10% Data	Subset
E. coli	SAMN40218281	3	Training	10% Data	Subset
E. coli	SAMN14543641	3	Training	10% Data	Subset
E. coli	SAMN12799126	3	Training	10% Data	Subset
E. coli	SAMN13348655	3	Training	10% Data	Subset
E. coli	SAMEA8810815	3	Training	10% Data	Subset
E. coli	SAMN32277611	3	Training	10% Data	Subset
E. coli	SAMEA8811198	3	Training	10% Data	Subset
E. coli	SAMN40210323	3	Training	10% Data	Subset
E. coli	SAMN41574732	3	Training	10% Data	Subset
E. coli	SAMN39143749	3	Training	10% Data	Subset
E. coli	SAMN07968611	3	Training	10% Data	Subset
E. coli	SAMEA110349022	3	Training	10% Data	Subset
E. coli	SAMN09740841	3	Training	10% Data	Subset
E. coli	SAMEA1030450	3	Training	10% Data	Subset
E. coli	SAMN30650017	3	Training	10% Data	Subset
E. coli	SAMN15650469	3	Training	10% Data	Subset
E. coli	SAMN30526379	3	Training	10% Data	Subset
E. coli	SAMN11514733	3	Training	10% Data	Subset
E. coli	SAMN06018991	3	Training	10% Data	Subset
E. coli	SAMN09395164	3	Training	10% Data	Subset
E. coli	SAMN09298359	3	Training	10% Data	Subset
E. coli	SAMEA8562997	3	Training	10% Data	Subset
E. coli	SAMN40972848	3	Training	10% Data	Subset
E. coli	SAMEA8892533	3	Training	10% Data	Subset
E. coli	SAMN40702659	3	Training	10% Data	Subset
E. coli	SAMEA2519100	3	Training	10% Data	Subset
E. coli	SAMN37482482	3	Training	10% Data	Subset
E. coli	SAMN17736425	3	Training	10% Data	Subset
E. coli	SAMN09290409	3	Training	10% Data	Subset
E. coli	SAMEA2434362	3	Training	10% Data	Subset
E. coli	SAMN10112352	3	Training	10% Data	Subset
E. coli	SAMN10366736	3	Training	10% Data	Subset
E. coli	SAMEA110349254	3	Training	10% Data	Subset
E. coli	SAMN33684198	3	Training	10% Data	Subset
E. coli	SAMN12858578	3	Training	10% Data	Subset
E. coli	SAMN41444126	3	Training	10% Data	Subset
E. coli	SAMN30523544	3	Training	10% Data	Subset
E. coli	SAMN05734271	3	Training	10% Data	Subset
E. coli	SAMN10624731	3	Training	10% Data	Subset
E. coli	SAMN12023302	3	Training	10% Data	Subset
E. coli	SAMN10473877	3	Training	10% Data	Subset
E. coli	SAMN22825856	3	Training	10% Data	Subset
E. coli	SAMN41085806	3	Training	10% Data	Subset
E. coli	SAMN17679814	3	Training	10% Data	Subset
E. coli	SAMN40554295	3	Training	10% Data	Subset
E. coli	SAMEA8810739	3	Training	10% Data	Subset
E. coli	SAMEA3710641	3	Training	10% Data	Subset
E. coli	SAMN12724376	3	Training	10% Data	Subset
E. coli	SAMN39909213	3	Training	10% Data	Subset
E. coli	SAMN18095280	3	Training	10% Data	Subset
E. coli	SAMEA8811169	3	Training	10% Data	Subset
E. coli	SAMN25488181	3	Training	10% Data	Subset
E. coli	SAMEA5615345	3	Training	10% Data	Subset
E. coli	SAMEA110349230	3	Training	10% Data	Subset
E. coli	SAMN39934753	3	Training	10% Data	Subset
E. coli	SAMN09375814	3	Training	10% Data	Subset
E. coli	SAMN41860186	3	Training	10% Data	Subset
E. coli	SAMEA8563006	3	Training	10% Data	Subset
E. coli	SAMN07358281	3	Training	10% Data	Subset
E. coli	SAMN06018625	3	Training	10% Data	Subset
E. coli	SAMEA1569787	3	Training	10% Data	Subset
E. coli	SAMEA2003441	3	Training	10% Data	Subset
E. coli	SAMN41120030	3	Training	10% Data	Subset
E. coli	SAMN41616048	3	Training	10% Data	Subset
E. coli	SAMN11582171	3	Training	10% Data	Subset
E. coli	SAMN31022869	3	Training	10% Data	Subset
E. coli	SAMN38052023	3	Training	10% Data	Subset
E. coli	SAMN14891102	3	Training	10% Data	Subset
E. coli	SAMEA2054481	3	Training	10% Data	Subset
E. coli	SAMN40444458	3	Training	10% Data	Subset
E. coli	SAMN11254738	3	Training	10% Data	Subset
E. coli	SAMEA110466572	3	Training	10% Data	Subset
E. coli	SAMN11890358	3	Training	10% Data	Subset
E. coli	SAMN41120004	3	Training	10% Data	Subset
E. coli	SAMEA8808461	3	Training	10% Data	Subset
E. coli	SAMN38321027	3	Training	10% Data	Subset
E. coli	SAMEA8810449	3	Training	10% Data	Subset
E. coli	SAMN10101190	3	Training	10% Data	Subset
E. coli	SAMN13353148	3	Training	10% Data	Subset
E. coli	SAMN05004484	3	Training	10% Data	Subset
E. coli	SAMN37233291	3	Training	10% Data	Subset
E. coli	SAMN10352933	3	Training	10% Data	Subset
E. coli	SAMN41155955	3	Training	10% Data	Subset
E. coli	SAMN38800735	3	Training	10% Data	Subset
E. coli	SAMN07427817	3	Training	10% Data	Subset
E. coli	SAMN31419951	3	Training	10% Data	Subset
E. coli	SAMN09388579	3	Training	10% Data	Subset
E. coli	SAMN09222060	3	Training	10% Data	Subset
E. coli	SAMEA8893062	3	Training	10% Data	Subset
E. coli	SAMN22563660	3	Training	10% Data	Subset
E. coli	SAMEA8892397	3	Training	10% Data	Subset
E. coli	SAMN07968084	3	Training	10% Data	Subset
E. coli	SAMN41155930	3	Training	10% Data	Subset
E. coli	SAMN41643316	3	Training	10% Data	Subset
E. coli	SAMN17901041	3	Training	10% Data	Subset
E. coli	SAMN35642709	3	Training	10% Data	Subset
E. coli	SAMN41660094	3	Training	10% Data	Subset
E. coli	SAMEA2445751	3	Training	10% Data	Subset
E. coli	SAMN13279974	3	Training	10% Data	Subset
E. coli	SAMN11582215	3	Training	10% Data	Subset
E. coli	SAMN28102518	3	Training	10% Data	Subset
E. coli	SAMEA8891840	3	Training	10% Data	Subset
E. coli	SAMEA2517591	3	Training	10% Data	Subset
E. coli	SAMN41388198	3	Training	10% Data	Subset
E. coli	SAMN36355965	3	Training	10% Data	Subset
E. coli	SAMEA8891812	3	Training	10% Data	Subset
E. coli	SAMN09457214	3	Training	10% Data	Subset
E. coli	SAMEA8563011	3	Training	10% Data	Subset
E. coli	SAMN41377670	3	Training	10% Data	Subset
E. coli	SAMEA8900821	3	Training	10% Data	Subset
E. coli	SAMEA110349191	3	Training	10% Data	Subset
E. coli	SAMN13348602	3	Training	10% Data	Subset
E. coli	SAMEA1466359	3	Training	10% Data	Subset
E. coli	SAMEA8892304	3	Training	10% Data	Subset
E. coli	SAMN16519073	3	Training	10% Data	Subset
E. coli	SAMEA110348923	3	Training	10% Data	Subset
E. coli	SAMN20326100	3	Training	10% Data	Subset
E. coli	SAMN28923721	3	Training	10% Data	Subset
E. coli	SAMEA2494590	3	Training	10% Data	Subset
E. coli	SAMN30153632	3	Training	10% Data	Subset
E. coli	SAMN13852171	3	Training	10% Data	Subset
E. coli	SAMN05004383	3	Training	10% Data	Subset
E. coli	SAMN05004495	3	Training	10% Data	Subset
E. coli	SAMN20742914	3	Training	10% Data	Subset
E. coli	SAMN13234416	3	Training	10% Data	Subset
E. coli	SAMEA2519122	3	Training	10% Data	Subset
E. coli	SAMN09284718	3	Training	10% Data	Subset
E. coli	SAMN14829336	3	Training	10% Data	Subset
E. coli	SAMEA2494353	3	Training	10% Data	Subset
E. coli	SAMN05004478	3	Training	10% Data	Subset
E. coli	SAMN27861743	3	Training	10% Data	Subset
E. coli	SAMN15686839	3	Training	10% Data	Subset
E. coli	SAMN26344796	3	Training	10% Data	Subset
E. coli	SAMEA8892942	3	Training	10% Data	Subset
E. coli	SAMN13087285	3	Training	10% Data	Subset
E. coli	SAMEA2518053	3	Training	10% Data	Subset
E. coli	SAMN09388644	3	Training	10% Data	Subset
E. coli	SAMN39842246	3	Training	10% Data	Subset
E. coli	SAMN13938660	3	Training	10% Data	Subset
E. coli	SAMN42378161	3	Training	10% Data	Subset
E. coli	SAMN10101133	3	Training	10% Data	Subset
E. coli	SAMN28105049	3	Training	10% Data	Subset
E. coli	SAMN37809613	3	Training	10% Data	Subset
E. coli	SAMEA3710742	3	Training	10% Data	Subset
E. coli	SAMN08743216	3	Training	10% Data	Subset
E. coli	SAMN30854451	3	Training	10% Data	Subset
E. coli	SAMN12780984	3	Training	10% Data	Subset
E. coli	SAMN32138520	3	Training	10% Data	Subset
E. coli	SAMN42232707	3	Training	10% Data	Subset
E. coli	SAMEA8893353	3	Training	10% Data	Subset
E. coli	SAMN08007324	3	Training	10% Data	Subset
E. coli	SAMN10939163	3	Training	10% Data	Subset
E. coli	SAMN35679690	3	Training	10% Data	Subset
E. coli	SAMN12179932	3	Training	10% Data	Subset
E. coli	SAMEA113932649	3	Training	10% Data	Subset
E. coli	SAMN39842832	3	Training	10% Data	Subset
E. coli	SAMN09444033	3	Training	10% Data	Subset
E. coli	SAMEA2055700	3	Training	10% Data	Subset
E. coli	SAMN06677657	3	Training	10% Data	Subset
E. coli	SAMN11457136	3	Training	10% Data	Subset
E. coli	SAMEA8892050	3	Training	10% Data	Subset
E. coli	SAMN41615563	3	Training	10% Data	Subset
E. coli	SAMN09382746	3	Training	10% Data	Subset
E. coli	SAMEA104329248	3	Training	10% Data	Subset
E. coli	SAMEA104324988	3	Training	10% Data	Subset
E. coli	SAMN12583091	3	Training	10% Data	Subset
E. coli	SAMN37560403	3	Training	10% Data	Subset
E. coli	SAMEA8808554	3	Training	10% Data	Subset
E. coli	SAMN25243312	3	Training	10% Data	Subset
E. coli	SAMN28103893	3	Training	10% Data	Subset
E. coli	SAMN37544911	3	Training	10% Data	Subset
E. coli	SAMN31717285	3	Training	10% Data	Subset
E. coli	SAMEA111496794	3	Training	10% Data	Subset
E. coli	SAMN05956057	3	Training	10% Data	Subset
E. coli	SAMN37771124	3	Training	10% Data	Subset
E. coli	SAMN13353251	3	Training	10% Data	Subset
E. coli	SAMEA1027696	3	Training	10% Data	Subset
E. coli	SAMN09666239	3	Training	10% Data	Subset
E. coli	SAMN38813320	3	Training	10% Data	Subset
E. coli	SAMEA8810709	3	Training	10% Data	Subset
E. coli	SAMN07571634	3	Training	10% Data	Subset
E. coli	SAMN41155907	3	Training	10% Data	Subset
E. coli	SAMN39243573	3	Training	10% Data	Subset
E. coli	SAMN38120491	3	Training	10% Data	Subset
E. coli	SAMN38518320	3	Training	10% Data	Subset
E. coli	SAMEA2004797	3	Training	10% Data	Subset
E. coli	SAMN16510914	3	Training	10% Data	Subset
E. coli	SAMN31671815	3	Training	10% Data	Subset
E. coli	SAMN06892333	3	Training	10% Data	Subset
E. coli	SAMEA8562981	3	Training	10% Data	Subset
E. coli	SAMEA2517879	3	Training	10% Data	Subset
E. coli	SAMN24369135	3	Training	10% Data	Subset
E. coli	SAMN04440979	3	Training	10% Data	Subset
E. coli	SAMN09395148	3	Training	10% Data	Subset
E. coli	SAMN40658902	3	Training	10% Data	Subset
E. coli	SAMEA8811209	3	Training	10% Data	Subset
E. coli	SAMN05004498	3	Training	10% Data	Subset
E. coli	SAMN41120246	3	Training	10% Data	Subset
E. coli	SAMEA8891821	3	Training	10% Data	Subset
E. coli	SAMN06113044	3	Training	10% Data	Subset
E. coli	SAMEA8892012	3	Training	10% Data	Subset
E. coli	SAMN13429294	3	Training	10% Data	Subset
E. coli	SAMN14064778	3	Training	10% Data	Subset
E. coli	SAMEA8563141	3	Training	10% Data	Subset
E. coli	SAMN09537084	3	Training	10% Data	Subset
E. coli	SAMN09380246	3	Training	10% Data	Subset
E. coli	SAMN11958681	3	Training	10% Data	Subset
E. coli	SAMN38800723	3	Training	10% Data	Subset
E. coli	SAMN10774436	3	Training	10% Data	Subset
E. coli	SAMN10840605	3	Training	10% Data	Subset
E. coli	SAMEA110348935	3	Training	10% Data	Subset
E. coli	SAMEA2517780	3	Training	10% Data	Subset
E. coli	SAMN33270295	3	Training	10% Data	Subset
E. coli	SAMN08043197	3	Training	10% Data	Subset
E. coli	SAMN29982391	3	Training	10% Data	Subset
E. coli	SAMEA2519133	3	Training	10% Data	Subset
E. coli	SAMEA8900578	3	Training	10% Data	Subset
E. coli	SAMN13280676	3	Training	10% Data	Subset
E. coli	SAMN31926476	3	Training	10% Data	Subset
E. coli	SAMN15933880	3	Training	10% Data	Subset
E. coli	SAMN41528905	3	Training	10% Data	Subset
E. coli	SAMN09658590	3	Training	10% Data	Subset
E. coli	SAMN42336163	3	Training	10% Data	Subset
E. coli	SAMN19241646	3	Training	10% Data	Subset
E. coli	SAMN28093616	3	Training	10% Data	Subset
E. coli	SAMEA8899927	3	Training	10% Data	Subset
E. coli	SAMN10594333	3	Training	10% Data	Subset
E. coli	SAMN41917221	3	Training	10% Data	Subset
E. coli	SAMN41834500	3	Training	10% Data	Subset
E. coli	SAMN06113046	3	Training	10% Data	Subset
E. coli	SAMN28838665	3	Training	10% Data	Subset
E. coli	SAMEA3710756	3	Training	10% Data	Subset
E. coli	SAMN07258818	3	Training	10% Data	Subset
E. coli	SAMEA8562979	3	Training	10% Data	Subset
E. coli	SAMEA8563184	3	Training	10% Data	Subset
E. coli	SAMN28105078	3	Training	10% Data	Subset
E. coli	SAMN31440510	3	Training	10% Data	Subset
E. coli	SAMN40478100	3	Training	10% Data	Subset
E. coli	SAMN10535819	3	Training	10% Data	Subset
E. coli	SAMN13353149	3	Training	10% Data	Subset
E. coli	SAMN10639969	3	Training	10% Data	Subset
E. coli	SAMN13981722	3	Training	10% Data	Subset
E. coli	SAMN40702637	3	Training	10% Data	Subset
E. coli	SAMN38042235	3	Training	10% Data	Subset
E. coli	SAMN12568793	3	Training	10% Data	Subset
E. coli	SAMN41119897	3	Training	10% Data	Subset
E. coli	SAMN35048079	3	Training	10% Data	Subset
E. coli	SAMN07311747	3	Training	10% Data	Subset
E. coli	SAMEA2057345	3	Training	10% Data	Subset
E. coli	SAMN37285212	3	Training	10% Data	Subset
E. coli	SAMN10810270	3	Training	10% Data	Subset
E. coli	SAMEA110008966	3	Training	10% Data	Subset
E. coli	SAMN30328594	3	Training	10% Data	Subset
E. coli	SAMEA3641235	3	Training	10% Data	Subset
E. coli	SAMN17128789	3	Training	10% Data	Subset
E. coli	SAMN17736414	3	Training	10% Data	Subset
E. coli	SAMN08134144	3	Training	10% Data	Subset
E. coli	SAMN13282243	3	Training	10% Data	Subset
E. coli	SAMEA110466813	3	Training	10% Data	Subset
E. coli	SAMEA8903690	3	Training	10% Data	Subset
E. coli	SAMN08993983	3	Training	10% Data	Subset
E. coli	SAMEA110349190	3	Training	10% Data	Subset
E. coli	SAMEA8808559	3	Training	10% Data	Subset
E. coli	SAMN13198266	3	Training	10% Data	Subset
E. coli	SAMN35687504	3	Training	10% Data	Subset
E. coli	SAMEA3641165	3	Training	10% Data	Subset
E. coli	SAMN30328643	3	Training	10% Data	Subset
E. coli	SAMN09349550	3	Training	10% Data	Subset
E. coli	SAMN37445896	3	Training	10% Data	Subset
E. coli	SAMEA8892917	3	Training	10% Data	Subset
E. coli	SAMEA1029903	3	Training	10% Data	Subset
E. coli	SAMN32138547	3	Training	10% Data	Subset
E. coli	SAMN39619158	3	Training	10% Data	Subset
E. coli	SAMN30328603	3	Training	10% Data	Subset
E. coli	SAMN31095990	3	Training	10% Data	Subset
E. coli	SAMEA2519259	3	Training	10% Data	Subset
E. coli	SAMN14128054	3	Training	10% Data	Subset
E. coli	SAMN06015624	3	Training	10% Data	Subset
E. coli	SAMN24592220	3	Training	10% Data	Subset
E. coli	SAMN15686829	3	Training	10% Data	Subset
E. coli	SAMEA2517568	3	Training	10% Data	Subset
E. coli	SAMEA8811184	3	Training	10% Data	Subset
E. coli	SAMN40702642	3	Training	10% Data	Subset
E. coli	SAMN05750765	3	Training	10% Data	Subset
E. coli	SAMN12717787	3	Training	10% Data	Subset
E. coli	SAMN13999413	3	Training	10% Data	Subset
E. coli	SAMEA1466343	3	Training	10% Data	Subset
E. coli	SAMN40264357	3	Training	10% Data	Subset
E. coli	SAMEA2057229	3	Training	10% Data	Subset
E. coli	SAMN04227059	3	Training	10% Data	Subset
E. coli	SAMN30469487	3	Training	10% Data	Subset
E. coli	SAMN39832824	3	Training	10% Data	Subset
E. coli	SAMN13282287	3	Training	10% Data	Subset
E. coli	SAMN06693647	3	Training	10% Data	Subset
E. coli	SAMN41119926	3	Training	10% Data	Subset
E. coli	SAMN07737872	3	Training	10% Data	Subset
E. coli	SAMN36983783	3	Training	10% Data	Subset
E. coli	SAMN08007257	3	Training	10% Data	Subset
E. coli	SAMN41465000	3	Training	10% Data	Subset
E. coli	SAMN09233290	3	Training	10% Data	Subset
E. coli	SAMN41535591	3	Training	10% Data	Subset
E. coli	SAMN12256408	3	Training	10% Data	Subset
E. coli	SAMN38052002	3	Training	10% Data	Subset
E. coli	SAMEA8811248	3	Training	10% Data	Subset
E. coli	SAMN13348620	3	Training	10% Data	Subset
E. coli	SAMEA954692	3	Training	10% Data	Subset
E. coli	SAMN09380401	3	Training	10% Data	Subset
E. coli	SAMN39707326	3	Training	10% Data	Subset
E. coli	SAMEA2517456	3	Training	10% Data	Subset
E. coli	SAMN38568501	3	Training	10% Data	Subset
E. coli	SAMN09519667	3	Training	10% Data	Subset
E. coli	SAMN14543729	3	Training	10% Data	Subset
E. coli	SAMN15901943	3	Training	10% Data	Subset
E. coli	SAMEA2519493	3	Training	10% Data	Subset
E. coli	SAMN11360881	3	Training	10% Data	Subset
E. coli	SAMN08875133	3	Training	10% Data	Subset
E. coli	SAMN17736526	3	Training	10% Data	Subset
E. coli	SAMN29759450	3	Training	10% Data	Subset
E. coli	SAMN40528996	3	Training	10% Data	Subset
E. coli	SAMN09376653	3	Training	10% Data	Subset
E. coli	SAMN12723721	3	Training	10% Data	Subset
E. coli	SAMN10281893	3	Training	10% Data	Subset
E. coli	SAMN14544737	3	Training	10% Data	Subset
E. coli	SAMN13280697	3	Training	10% Data	Subset
E. coli	SAMN12908088	3	Training	10% Data	Subset
E. coli	SAMN28553409	3	Training	10% Data	Subset
E. coli	SAMN41059594	3	Training	10% Data	Subset
E. coli	SAMEA110466765	3	Training	10% Data	Subset
E. coli	SAMN22838810	3	Training	10% Data	Subset
E. coli	SAMN41465296	3	Training	10% Data	Subset
E. coli	SAMEA2055851	3	Training	10% Data	Subset
E. coli	SAMN27642693	3	Training	10% Data	Subset
E. coli	SAMEA1029922	3	Training	10% Data	Subset
E. coli	SAMN10594338	3	Training	10% Data	Subset
E. coli	SAMN05965818	3	Training	10% Data	Subset
E. coli	SAMN05735355	3	Training	10% Data	Subset
E. coli	SAMN37284267	3	Training	10% Data	Subset
E. coli	SAMEA8810476	3	Training	10% Data	Subset
E. coli	SAMEA2003851	3	Training	10% Data	Subset
E. coli	SAMN10075570	3	Training	10% Data	Subset
E. coli	SAMEA110008869	3	Training	10% Data	Subset
E. coli	SAMN41917136	3	Training	10% Data	Subset
E. coli	SAMEA3710600	3	Training	10% Data	Subset
E. coli	SAMN04538613	3	Training	10% Data	Subset
E. coli	SAMN07840836	3	Training	10% Data	Subset
E. coli	SAMEA2517632	3	Training	10% Data	Subset
E. coli	SAMN31815119	3	Training	10% Data	Subset
E. coli	SAMN06564452	3	Training	10% Data	Subset
E. coli	SAMN38896141	3	Training	10% Data	Subset
E. coli	SAMN42123077	3	Training	10% Data	Subset
E. coli	SAMN28885471	3	Training	10% Data	Subset
E. coli	SAMN17128835	3	Training	10% Data	Subset
E. coli	SAMEA2004791	3	Training	10% Data	Subset
E. coli	SAMN06458159	3	Training	10% Data	Subset
E. coli	SAMN13280398	3	Training	10% Data	Subset
E. coli	SAMN41643346	3	Training	10% Data	Subset
E. coli	SAMEA8900170	3	Training	10% Data	Subset
E. coli	SAMN16400713	3	Training	10% Data	Subset
E. coli	SAMEA1029893	3	Training	10% Data	Subset
E. coli	SAMN06112975	3	Training	10% Data	Subset
E. coli	SAMN31096057	3	Training	10% Data	Subset
E. coli	SAMN10867276	3	Training	10% Data	Subset
E. coli	SAMN06458187	3	Training	10% Data	Subset
E. coli	SAMN14539166	3	Training	10% Data	Subset
E. coli	SAMN41917071	3	Training	10% Data	Subset
E. coli	SAMEA2519107	3	Training	10% Data	Subset
E. coli	SAMN10100989	3	Training	10% Data	Subset
E. coli	SAMEA8892161	3	Training	10% Data	Subset
E. coli	SAMN10231927	3	Training	10% Data	Subset
E. coli	SAMN05004506	3	Training	10% Data	Subset
E. coli	SAMN15967440	3	Training	10% Data	Subset
E. coli	SAMN11479946	3	Training	10% Data	Subset
E. coli	SAMN06064346	3	Training	10% Data	Subset
E. coli	SAMEA2494623	3	Training	10% Data	Subset
E. coli	SAMN10590392	3	Training	10% Data	Subset
E. coli	SAMEA1013768	3	Training	10% Data	Subset
E. coli	SAMN17736439	3	Training	10% Data	Subset
E. coli	SAMN39243571	3	Training	10% Data	Subset
E. coli	SAMEA8892441	3	Training	10% Data	Subset
E. coli	SAMN10518482	3	Training	10% Data	Subset
E. coli	SAMN09228551	3	Training	10% Data	Subset
E. coli	SAMN09878976	3	Training	10% Data	Subset
E. coli	SAMN25757128	3	Training	10% Data	Subset
E. coli	SAMN39575550	3	Training	10% Data	Subset
E. coli	SAMEA2518088	3	Training	10% Data	Subset
E. coli	SAMEA8891874	3	Training	10% Data	Subset
E. coli	SAMN28571955	3	Training	10% Data	Subset
E. coli	SAMEA110466577	3	Training	10% Data	Subset
E. coli	SAMN38051577	3	Training	10% Data	Subset
E. coli	SAMN05980874	3	Training	10% Data	Subset
E. coli	SAMN32132053	3	Training	10% Data	Subset
E. coli	SAMN41550023	3	Training	10% Data	Subset
E. coli	SAMEA8892628	3	Training	10% Data	Subset
E. coli	SAMN31805325	3	Training	10% Data	Subset
E. coli	SAMN32138490	3	Training	10% Data	Subset
E. coli	SAMN31344120	3	Training	10% Data	Subset
E. coli	SAMN40556820	3	Training	10% Data	Subset
E. coli	SAMN41917040	3	Training	10% Data	Subset
E. coli	SAMN09395215	3	Training	10% Data	Subset
E. coli	SAMEA8892081	3	Training	10% Data	Subset
E. coli	SAMEA8892191	3	Training	10% Data	Subset
E. coli	SAMEA8893442	3	Training	10% Data	Subset
E. coli	SAMN05965666	3	Training	10% Data	Subset
E. coli	SAMN10100996	3	Training	10% Data	Subset
E. coli	SAMN41455679	3	Training	10% Data	Subset
E. coli	SAMN34127896	3	Training	10% Data	Subset
E. coli	SAMEA3345033	3	Training	10% Data	Subset
E. coli	SAMEA8810671	3	Training	10% Data	Subset
E. coli	SAMN39654080	3	Training	10% Data	Subset
E. coli	SAMN38316155	3	Training	10% Data	Subset
E. coli	SAMEA8811516	3	Training	10% Data	Subset
E. coli	SAMN38052006	3	Training	10% Data	Subset
E. coli	SAMN37230657	3	Training	10% Data	Subset
E. coli	SAMN07176338	3	Training	10% Data	Subset
E. coli	SAMEA8562986	3	Training	10% Data	Subset
E. coli	SAMN13501130	3	Training	10% Data	Subset
E. coli	SAMEA8563199	3	Training	10% Data	Subset
E. coli	SAMN07968069	3	Training	10% Data	Subset
E. coli	SAMN39842253	3	Training	10% Data	Subset
E. coli	SAMN06948852	3	Training	10% Data	Subset
E. coli	SAMN40702684	3	Training	10% Data	Subset
E. coli	SAMN08939247	3	Training	10% Data	Subset
E. coli	SAMN09225430	3	Training	10% Data	Subset
E. coli	SAMN30328666	3	Training	10% Data	Subset
E. coli	SAMN13991596	3	Training	10% Data	Subset
E. coli	SAMN31509758	3	Training	10% Data	Subset
E. coli	SAMN05893026	3	Training	10% Data	Subset
E. coli	SAMN42567662	3	Training	10% Data	Subset
E. coli	SAMN29542804	3	Training	10% Data	Subset
E. coli	SAMN16533767	3	Training	10% Data	Subset
E. coli	SAMN28235999	3	Training	10% Data	Subset
E. coli	SAMEA110349267	3	Training	10% Data	Subset
E. coli	SAMN41120057	3	Training	10% Data	Subset
E. coli	SAMN38466873	3	Training	10% Data	Subset
E. coli	SAMEA3641255	3	Training	10% Data	Subset
E. coli	SAMN32138580	3	Training	10% Data	Subset
E. coli	SAMN11254749	3	Training	10% Data	Subset
E. coli	SAMN11056491	3	Training	10% Data	Subset
E. coli	SAMN12747973	3	Training	10% Data	Subset
E. coli	SAMN32138557	3	Training	10% Data	Subset
E. coli	SAMN05965412	3	Training	10% Data	Subset
E. coli	SAMN09986415	3	Training	10% Data	Subset
E. coli	SAMN41592372	3	Training	10% Data	Subset
E. coli	SAMEA8899844	3	Training	10% Data	Subset
E. coli	SAMEA110466795	3	Training	10% Data	Subset
E. coli	SAMEA8892402	3	Training	10% Data	Subset
E. coli	SAMN22612947	3	Training	10% Data	Subset
E. coli	SAMN16486066	3	Training	10% Data	Subset
E. coli	SAMN14173806	3	Training	10% Data	Subset
E. coli	SAMN05980479	3	Training	10% Data	Subset
E. coli	SAMN05980504	3	Training	10% Data	Subset
E. coli	SAMN16709878	3	Training	10% Data	Subset
E. coli	SAMN10431994	3	Training	10% Data	Subset
E. coli	SAMN28105151	3	Training	10% Data	Subset
E. coli	SAMN10064145	3	Training	10% Data	Subset
E. coli	SAMN10662869	3	Training	10% Data	Subset
E. coli	SAMN41845278	3	Training	10% Data	Subset
E. coli	SAMN24011675	3	Training	10% Data	Subset
E. coli	SAMN39099587	3	Training	10% Data	Subset
E. coli	SAMN12497422	3	Training	10% Data	Subset
E. coli	SAMN10594332	3	Training	10% Data	Subset
E. coli	SAMN21985316	3	Training	10% Data	Subset
E. coli	SAMN08915327	3	Training	10% Data	Subset
E. coli	SAMN37285051	3	Training	10% Data	Subset
E. coli	SAMN40272339	3	Training	10% Data	Subset
E. coli	SAMN32138615	3	Training	10% Data	Subset
E. coli	SAMEA8810697	3	Training	10% Data	Subset
E. coli	SAMN11192284	3	Training	10% Data	Subset
E. coli	SAMN10810287	3	Training	10% Data	Subset
E. coli	SAMN06015607	3	Training	10% Data	Subset
E. coli	SAMN05980816	3	Training	10% Data	Subset
E. coli	SAMN09060523	3	Training	10% Data	Subset
E. coli	SAMEA5615487	3	Training	10% Data	Subset
E. coli	SAMN39575716	3	Training	10% Data	Subset
E. coli	SAMN05980296	3	Training	10% Data	Subset
E. coli	SAMN39243570	3	Training	10% Data	Subset
E. coli	SAMN40210320	3	Training	10% Data	Subset
E. coli	SAMN39692981	3	Training	10% Data	Subset
E. coli	SAMN31509733	3	Training	10% Data	Subset
E. coli	SAMN11834634	3	Training	10% Data	Subset
E. coli	SAMN31951814	3	Training	10% Data	Subset
E. coli	SAMEA1569741	3	Training	10% Data	Subset
E. coli	SAMN22514037	3	Training	10% Data	Subset
E. coli	SAMN11506917	3	Training	10% Data	Subset
E. coli	SAMN14055942	3	Training	10% Data	Subset
E. coli	SAMEA954659	3	Training	10% Data	Subset
E. coli	SAMN09489719	3	Training	10% Data	Subset
E. coli	SAMN10686249	3	Training	10% Data	Subset
E. coli	SAMN13353371	3	Training	10% Data	Subset
E. coli	SAMEA8808529	3	Training	10% Data	Subset
E. coli	SAMEA954589	3	Training	10% Data	Subset
E. coli	SAMN14246428	3	Training	10% Data	Subset
E. coli	SAMN29759436	3	Training	10% Data	Subset
E. coli	SAMN30716927	3	Training	10% Data	Subset
E. coli	SAMN13112813	3	Training	10% Data	Subset
E. coli	SAMEA110008840	3	Training	10% Data	Subset
E. coli	SAMEA110008878	3	Training	10% Data	Subset
E. coli	SAMEA5615420	3	Training	10% Data	Subset
E. coli	SAMN16245498	3	Training	10% Data	Subset
E. coli	SAMN12059901	3	Training	10% Data	Subset
E. coli	SAMN41516187	3	Training	10% Data	Subset
E. coli	SAMEA3710733	3	Training	10% Data	Subset
E. coli	SAMN10431991	3	Training	10% Data	Subset
E. coli	SAMN38302036	3	Training	10% Data	Subset
E. coli	SAMN09222129	3	Training	10% Data	Subset
E. coli	SAMN10112858	3	Training	10% Data	Subset
E. coli	SAMEA8891761	3	Training	10% Data	Subset
E. coli	SAMN09225369	3	Training	10% Data	Subset
E. coli	SAMN17516793	3	Training	10% Data	Subset
E. coli	SAMN41561112	3	Training	10% Data	Subset
E. coli	SAMN11372829	3	Training	10% Data	Subset
E. coli	SAMN13353357	3	Training	10% Data	Subset
E. coli	SAMN38250269	3	Training	10% Data	Subset
E. coli	SAMN09691939	3	Training	10% Data	Subset
E. coli	SAMN12280587	3	Training	10% Data	Subset
E. coli	SAMN13061003	3	Training	10% Data	Subset
E. coli	SAMN31162315	3	Training	10% Data	Subset
E. coli	SAMN10112834	3	Training	10% Data	Subset
E. coli	SAMEA110008969	3	Training	10% Data	Subset
E. coli	SAMN39654266	3	Training	10% Data	Subset
E. coli	SAMN30328715	3	Training	10% Data	Subset
E. coli	SAMN38412854	3	Training	10% Data	Subset
E. coli	SAMN09385693	3	Training	10% Data	Subset
E. coli	SAMEA1030058	3	Training	10% Data	Subset
E. coli	SAMN09380386	3	Training	10% Data	Subset
E. coli	SAMEA2518019	3	Training	10% Data	Subset
E. coli	SAMN11419293	3	Training	10% Data	Subset
E. coli	SAMEA8810736	3	Training	10% Data	Subset
E. coli	SAMN13526575	3	Training	10% Data	Subset
E. coli	SAMN13326069	3	Training	10% Data	Subset
E. coli	SAMN10075634	3	Training	10% Data	Subset
E. coli	SAMN13280782	3	Training	10% Data	Subset
E. coli	SAMN03801630	3	Training	10% Data	Subset
E. coli	SAMN12495259	3	Training	10% Data	Subset
E. coli	SAMEA1030437	3	Training	10% Data	Subset
E. coli	SAMEA110349025	3	Training	10% Data	Subset
E. coli	SAMEA7280120	3	Training	10% Data	Subset
E. coli	SAMEA8891914	3	Training	10% Data	Subset
E. coli	SAMEA8811306	3	Training	10% Data	Subset
E. coli	SAMEA2494411	3	Training	10% Data	Subset
E. coli	SAMEA8891880	3	Training	10% Data	Subset
E. coli	SAMN28105066	3	Training	10% Data	Subset
E. coli	SAMEA8810708	3	Training	10% Data	Subset
E. coli	SAMEA8893068	3	Training	10% Data	Subset
E. coli	SAMN10700087	3	Training	10% Data	Subset
E. coli	SAMN39654264	3	Training	10% Data	Subset
E. coli	SAMN41327254	3	Training	10% Data	Subset
E. coli	SAMEA2445746	3	Training	10% Data	Subset
E. coli	SAMEA1030383	3	Training	10% Data	Subset
E. coli	SAMN05004051	3	Training	10% Data	Subset
E. coli	SAMEA2494416	3	Training	10% Data	Subset
E. coli	SAMEA110349329	3	Training	10% Data	Subset
E. coli	SAMN05004392	3	Training	10% Data	Subset
E. coli	SAMEA8900362	3	Training	10% Data	Subset
E. coli	SAMN05004035	3	Training	10% Data	Subset
E. coli	SAMN06029325	3	Training	10% Data	Subset
E. coli	SAMEA104358516	3	Training	10% Data	Subset
E. coli	SAMN06005905	3	Training	10% Data	Subset
E. coli	SAMEA110008935	3	Training	10% Data	Subset
E. coli	SAMN12008012	3	Training	10% Data	Subset
E. coli	SAMN33874274	3	Training	10% Data	Subset
E. coli	SAMN24337870	3	Training	10% Data	Subset
E. coli	SAMN41550018	3	Training	10% Data	Subset
E. coli	SAMN37947879	3	Training	10% Data	Subset
E. coli	SAMN13345603	3	Training	10% Data	Subset
E. coli	SAMN29476226	3	Training	10% Data	Subset
E. coli	SAMN28093660	3	Training	10% Data	Subset
E. coli	SAMEA8811301	3	Training	10% Data	Subset
E. coli	SAMN05004060	3	Training	10% Data	Subset
E. coli	SAMN10775063	3	Training	10% Data	Subset
E. coli	SAMEA8808616	3	Training	10% Data	Subset
E. coli	SAMN17128881	3	Training	10% Data	Subset
E. coli	SAMN20054801	3	Training	10% Data	Subset
E. coli	SAMN15686849	3	Training	10% Data	Subset
E. coli	SAMN28815408	3	Training	10% Data	Subset
E. coli	SAMN40527551	3	Training	10% Data	Subset
E. coli	SAMN06688651	3	Training	10% Data	Subset
E. coli	SAMEA2054582	3	Training	10% Data	Subset
E. coli	SAMN41629686	3	Training	10% Data	Subset
E. coli	SAMEA8892576	3	Training	10% Data	Subset
E. coli	SAMN41323900	3	Training	10% Data	Subset
E. coli	SAMN14083354	3	Training	10% Data	Subset
E. coli	SAMN13385560	3	Training	10% Data	Subset
E. coli	SAMEA8891910	3	Training	10% Data	Subset
E. coli	SAMEA8562842	3	Training	10% Data	Subset
E. coli	SAMN10643316	3	Training	10% Data	Subset
E. coli	SAMEA110349052	3	Training	10% Data	Subset
E. coli	SAMN07417403	3	Training	10% Data	Subset
E. coli	SAMEA110008858	3	Training	10% Data	Subset
E. coli	SAMN17128941	3	Training	10% Data	Subset
E. coli	SAMN13740837	3	Training	10% Data	Subset
E. coli	SAMN10101228	3	Training	10% Data	Subset
E. coli	SAMN16605072	3	Training	10% Data	Subset
E. coli	SAMN03291507	3	Training	10% Data	Subset
E. coli	SAMEA8562919	3	Training	10% Data	Subset
E. coli	SAMN22962675	3	Training	10% Data	Subset
E. coli	SAMN17128852	3	Training	10% Data	Subset
E. coli	SAMN17128790	3	Training	10% Data	Subset
E. coli	SAMN09458235	3	Training	10% Data	Subset
E. coli	SAMN12191198	3	Training	10% Data	Subset
E. coli	SAMN41500779	3	Training	10% Data	Subset
E. coli	SAMN41550095	3	Training	10% Data	Subset
E. coli	SAMEA8811513	3	Training	10% Data	Subset
E. coli	SAMN34361365	3	Training	10% Data	Subset
E. coli	SAMN09347298	3	Training	10% Data	Subset
E. coli	SAMEA1569802	3	Training	10% Data	Subset
E. coli	SAMEA8892613	3	Training	10% Data	Subset
E. coli	SAMN10618979	3	Training	10% Data	Subset
E. coli	SAMN13830178	3	Training	10% Data	Subset
E. coli	SAMEA3710724	3	Training	10% Data	Subset
E. coli	SAMN10058050	3	Training	10% Data	Subset
E. coli	SAMN16558805	3	Training	10% Data	Subset
E. coli	SAMN04600286	3	Training	10% Data	Subset
E. coli	SAMN10619055	3	Training	10% Data	Subset
E. coli	SAMN37608565	3	Training	10% Data	Subset
E. coli	SAMN06250331	3	Training	10% Data	Subset
E. coli	SAMN05966293	3	Training	10% Data	Subset
E. coli	SAMN30416864	3	Training	10% Data	Subset
E. coli	SAMN13288002	3	Training	10% Data	Subset
E. coli	SAMN13795866	3	Training	10% Data	Subset
E. coli	SAMN12587624	3	Training	10% Data	Subset
E. coli	SAMEA7280119	3	Training	10% Data	Subset
E. coli	SAMN35878129	3	Training	10% Data	Subset
E. coli	SAMN42501700	3	Training	10% Data	Subset
E. coli	SAMN32138541	3	Training	10% Data	Subset
E. coli	SAMN11031199	3	Training	10% Data	Subset
E. coli	SAMN11787111	3	Training	10% Data	Subset
E. coli	SAMEA8892923	3	Training	10% Data	Subset
E. coli	SAMN10101125	3	Training	10% Data	Subset
E. coli	SAMEA8893371	3	Training	10% Data	Subset
E. coli	SAMEA2518139	3	Training	10% Data	Subset
E. coli	SAMN13688928	3	Training	10% Data	Subset
E. coli	SAMN09257728	3	Training	10% Data	Subset
E. coli	SAMN07779387	3	Training	10% Data	Subset
E. coli	SAMN09281197	3	Training	10% Data	Subset
E. coli	SAMN41033943	3	Training	10% Data	Subset
E. coli	SAMN18605686	3	Training	10% Data	Subset
E. coli	SAMN05965459	3	Training	10% Data	Subset
E. coli	SAMN05980540	3	Training	10% Data	Subset
E. coli	SAMN39655614	3	Training	10% Data	Subset
E. coli	SAMN41643284	3	Training	10% Data	Subset
E. coli	SAMN11233544	3	Training	10% Data	Subset
E. coli	SAMEA8811318	3	Training	10% Data	Subset
E. coli	SAMN30077568	3	Training	10% Data	Subset
E. coli	SAMN14161298	3	Training	10% Data	Subset
E. coli	SAMN30328604	3	Training	10% Data	Subset
E. coli	SAMN21855418	3	Training	10% Data	Subset
E. coli	SAMN40289506	3	Training	10% Data	Subset
E. coli	SAMN20998807	3	Training	10% Data	Subset
E. coli	SAMN41119999	3	Training	10% Data	Subset
E. coli	SAMN10336681	3	Training	10% Data	Subset
E. coli	SAMEA2519131	3	Training	10% Data	Subset
E. coli	SAMEA8892554	3	Training	10% Data	Subset
E. coli	SAMN11178344	3	Training	10% Data	Subset
E. coli	SAMEA8810649	3	Training	10% Data	Subset
E. coli	SAMN10075734	3	Training	10% Data	Subset
E. coli	SAMN41482172	3	Training	10% Data	Subset
E. coli	SAMN40971719	3	Training	10% Data	Subset
E. coli	SAMN31220958	3	Training	10% Data	Subset
E. coli	SAMN09092962	3	Training	10% Data	Subset
E. coli	SAMN09395652	3	Training	10% Data	Subset
E. coli	SAMN24607817	3	Training	10% Data	Subset
E. coli	SAMEA5613971	3	Training	10% Data	Subset
E. coli	SAMN10075569	3	Training	10% Data	Subset
E. coli	SAMN22021287	3	Training	10% Data	Subset
E. coli	SAMN05966831	3	Training	10% Data	Subset
E. coli	SAMN08057742	3	Training	10% Data	Subset
E. coli	SAMN41428235	3	Training	10% Data	Subset
E. coli	SAMN13378996	3	Training	10% Data	Subset
E. coli	SAMN33579001	3	Training	10% Data	Subset
E. coli	SAMN41117534	3	Training	10% Data	Subset
E. coli	SAMN41528924	3	Training	10% Data	Subset
E. coli	SAMN38977414	3	Training	10% Data	Subset
E. coli	SAMN06112909	3	Training	10% Data	Subset
E. coli	SAMN12717740	3	Training	10% Data	Subset
E. coli	SAMEA954747	3	Training	10% Data	Subset
E. coli	SAMN05004377	3	Training	10% Data	Subset
E. coli	SAMN16363873	3	Training	10% Data	Subset
E. coli	SAMEA8891930	3	Training	10% Data	Subset
E. coli	SAMN22330474	3	Training	10% Data	Subset
E. coli	SAMN40140199	3	Training	10% Data	Subset
E. coli	SAMN03098225	3	Training	10% Data	Subset
E. coli	SAMEA1689057	3	Training	10% Data	Subset
E. coli	SAMN28105253	3	Training	10% Data	Subset
E. coli	SAMN41119995	3	Training	10% Data	Subset
E. coli	SAMN09396553	3	Training	10% Data	Subset
E. coli	SAMN41917144	3	Training	10% Data	Subset
E. coli	SAMN31301747	3	Training	10% Data	Subset
E. coli	SAMN40497820	3	Training	10% Data	Subset
E. coli	SAMN32032127	3	Training	10% Data	Subset
E. coli	SAMN37544870	3	Training	10% Data	Subset
E. coli	SAMN41373603	3	Training	10% Data	Subset
E. coli	SAMN11284815	3	Training	10% Data	Subset
E. coli	SAMN05004460	3	Training	10% Data	Subset
E. coli	SAMN41120043	3	Training	10% Data	Subset
E. coli	SAMN16558806	3	Training	10% Data	Subset
E. coli	SAMN33610329	3	Training	10% Data	Subset
E. coli	SAMN09780056	3	Training	10% Data	Subset
E. coli	SAMEA2519301	3	Training	10% Data	Subset
E. coli	SAMEA2004899	3	Training	10% Data	Subset
E. coli	SAMEA1569764	3	Training	10% Data	Subset
E. coli	SAMN39321968	3	Training	10% Data	Subset
E. coli	SAMN05980559	3	Training	10% Data	Subset
E. coli	SAMN38052035	3	Training	10% Data	Subset
E. coli	SAMN14526871	3	Training	10% Data	Subset
E. coli	SAMN11178358	3	Training	10% Data	Subset
E. coli	SAMN39147185	3	Training	10% Data	Subset
E. coli	SAMN04440941	3	Training	10% Data	Subset
E. coli	SAMN10432261	3	Training	10% Data	Subset
E. coli	SAMN07561471	3	Training	10% Data	Subset
E. coli	SAMN07413921	3	Training	10% Data	Subset
E. coli	SAMEA8563001	3	Training	10% Data	Subset
E. coli	SAMN36797573	3	Training	10% Data	Subset
E. coli	SAMEA1029931	3	Training	10% Data	Subset
E. coli	SAMEA1920624	3	Training	10% Data	Subset
E. coli	SAMN41804030	3	Training	10% Data	Subset
E. coli	SAMN06006266	3	Training	10% Data	Subset
E. coli	SAMN41482208	3	Training	10% Data	Subset
E. coli	SAMEA47418418	3	Training	10% Data	Subset
E. coli	SAMEA8810493	3	Training	10% Data	Subset
E. coli	SAMN30328727	3	Training	10% Data	Subset
E. coli	SAMEA3710647	3	Training	10% Data	Subset
E. coli	SAMN20462198	3	Training	10% Data	Subset
E. coli	SAMN41594048	3	Training	10% Data	Subset
E. coli	SAMN34254140	3	Training	10% Data	Subset
E. coli	SAMEA2003989	3	Training	10% Data	Subset
E. coli	SAMEA110008813	3	Training	10% Data	Subset
E. coli	SAMN12498024	3	Training	10% Data	Subset
E. coli	SAMEA2006684	3	Training	10% Data	Subset
E. coli	SAMN38764804	3	Training	10% Data	Subset
E. coli	SAMN06112997	3	Training	10% Data	Subset
E. coli	SAMN19573393	3	Training	10% Data	Subset
E. coli	SAMN40505251	3	Training	10% Data	Subset
E. coli	SAMN05004492	3	Training	10% Data	Subset
E. coli	SAMEA1324200	3	Training	10% Data	Subset
E. coli	SAMEA8808542	3	Training	10% Data	Subset
E. coli	SAMN05965857	3	Training	10% Data	Subset
E. coli	SAMN11236584	3	Training	10% Data	Subset
E. coli	SAMN10938959	3	Training	10% Data	Subset
E. coli	SAMN05981044	3	Training	10% Data	Subset
E. coli	SAMN07974671	3	Training	10% Data	Subset
E. coli	SAMN37123757	3	Training	10% Data	Subset
E. coli	SAMEA2519319	3	Training	10% Data	Subset
E. coli	SAMEA8810752	3	Training	10% Data	Subset
E. coli	SAMN41535728	3	Training	10% Data	Subset
E. coli	SAMN05004436	3	Training	10% Data	Subset
E. coli	SAMN19696506	3	Training	10% Data	Subset
E. coli	SAMN11419274	3	Training	10% Data	Subset
E. coli	SAMN12079187	3	Training	10% Data	Subset
E. coli	SAMN10101327	3	Training	10% Data	Subset
E. coli	SAMN41250911	3	Training	10% Data	Subset
E. coli	SAMN38370267	3	Training	10% Data	Subset
E. coli	SAMN40656131	3	Training	10% Data	Subset
E. coli	SAMN12007392	3	Training	10% Data	Subset
E. coli	SAMN41916971	3	Training	10% Data	Subset
E. coli	SAMN11095635	3	Training	10% Data	Subset
E. coli	SAMN30447919	3	Training	10% Data	Subset
E. coli	SAMN40196697	3	Training	10% Data	Subset
E. coli	SAMEA2056899	3	Training	10% Data	Subset
E. coli	SAMN06015355	3	Training	10% Data	Subset
E. coli	SAMEA110348951	3	Training	10% Data	Subset
E. coli	SAMN15932721	3	Training	10% Data	Subset
E. coli	SAMN12079195	3	Training	10% Data	Subset
E. coli	SAMEA110466655	3	Training	10% Data	Subset
E. coli	SAMEA110349248	3	Training	10% Data	Subset
E. coli	SAMN06113020	3	Training	10% Data	Subset
E. coli	SAMEA8811266	3	Training	10% Data	Subset
E. coli	SAMN12881829	3	Training	10% Data	Subset
E. coli	SAMN10348612	3	Training	10% Data	Subset
E. coli	SAMEA1964871	3	Training	10% Data	Subset
E. coli	SAMEA3641220	3	Training	10% Data	Subset
E. coli	SAMN22657138	3	Training	10% Data	Subset
E. coli	SAMN19796279	3	Training	10% Data	Subset
E. coli	SAMN38316157	3	Training	10% Data	Subset
E. coli	SAMEA111329735	3	Training	10% Data	Subset
E. coli	SAMN12906410	3	Training	10% Data	Subset
E. coli	SAMN41155946	3	Training	10% Data	Subset
E. coli	SAMN21217330	3	Training	10% Data	Subset
E. coli	SAMN40497827	3	Training	10% Data	Subset
E. coli	SAMN40555564	3	Training	10% Data	Subset
E. coli	SAMN09222046	3	Training	10% Data	Subset
E. coli	SAMN41120159	3	Training	10% Data	Subset
E. coli	SAMN41155905	3	Training	10% Data	Subset
E. coli	SAMN17736530	3	Training	10% Data	Subset
E. coli	SAMEA111497580	3	Training	10% Data	Subset
E. coli	SAMEA2054477	3	Training	10% Data	Subset
E. coli	SAMEA954862	3	Training	10% Data	Subset
E. coli	SAMEA2517493	3	Training	10% Data	Subset
E. coli	SAMN17618452	3	Training	10% Data	Subset
E. coli	SAMN13348523	3	Training	10% Data	Subset
E. coli	SAMEA2445770	3	Training	10% Data	Subset
E. coli	SAMEA8811283	3	Training	10% Data	Subset
E. coli	SAMN40528423	3	Training	10% Data	Subset
E. coli	SAMN34030354	3	Training	10% Data	Subset
E. coli	SAMN13884554	3	Training	10% Data	Subset
E. coli	SAMN28944859	3	Training	10% Data	Subset
E. coli	SAMN10167126	3	Training	10% Data	Subset
E. coli	SAMN15942326	3	Training	10% Data	Subset
E. coli	SAMEA954857	3	Training	10% Data	Subset
E. coli	SAMN07455911	3	Training	10% Data	Subset
E. coli	SAMEA8891829	3	Training	10% Data	Subset
E. coli	SAMEA8892954	3	Training	10% Data	Subset
E. coli	SAMN09232544	3	Training	10% Data	Subset
E. coli	SAMN04448749	3	Training	10% Data	Subset
E. coli	SAMN14055938	3	Training	10% Data	Subset
E. coli	SAMEA8892326	3	Training	10% Data	Subset
E. coli	SAMN40707633	3	Training	10% Data	Subset
E. coli	SAMN13348749	3	Training	10% Data	Subset
E. coli	SAMN10166997	3	Training	10% Data	Subset
E. coli	SAMEA2494593	3	Training	10% Data	Subset
E. coli	SAMEA110349311	3	Training	10% Data	Subset
E. coli	SAMEA1569674	3	Training	10% Data	Subset
E. coli	SAMN31759596	3	Training	10% Data	Subset
E. coli	SAMN10926146	3	Training	10% Data	Subset
E. coli	SAMN06072275	3	Training	10% Data	Subset
E. coli	SAMN12179907	3	Training	10% Data	Subset
E. coli	SAMN23733163	3	Training	10% Data	Subset
E. coli	SAMN09666255	3	Training	10% Data	Subset
E. coli	SAMN09228491	3	Training	10% Data	Subset
E. coli	SAMEA8893370	3	Training	10% Data	Subset
E. coli	SAMN08558963	3	Training	10% Data	Subset
E. coli	SAMN41594193	3	Training	10% Data	Subset
E. coli	SAMN41046070	3	Training	10% Data	Subset
E. coli	SAMN17736511	3	Training	10% Data	Subset
E. coli	SAMEA110349192	3	Training	10% Data	Subset
E. coli	SAMN30526380	3	Training	10% Data	Subset
E. coli	SAMN06006297	3	Training	10% Data	Subset
E. coli	SAMN17736492	3	Training	10% Data	Subset
E. coli	SAMN09227693	3	Training	10% Data	Subset
E. coli	SAMN17245468	3	Training	10% Data	Subset
E. coli	SAMEA110349085	3	Training	10% Data	Subset
E. coli	SAMN17516784	3	Training	10% Data	Subset
E. coli	SAMN40196807	3	Training	10% Data	Subset
E. coli	SAMN12610432	3	Training	10% Data	Subset
E. coli	SAMEA2517629	3	Training	10% Data	Subset
E. coli	SAMEA2517499	3	Training	10% Data	Subset
E. coli	SAMN10348600	3	Training	10% Data	Subset
E. coli	SAMN06250323	3	Training	10% Data	Subset
E. coli	SAMN41178204	3	Training	10% Data	Subset
E. coli	SAMEA8808512	3	Training	10% Data	Subset
E. coli	SAMN40632512	3	Training	10% Data	Subset
E. coli	SAMEA8810833	3	Training	10% Data	Subset
E. coli	SAMN09395446	3	Training	10% Data	Subset
E. coli	SAMN31926475	3	Training	10% Data	Subset
E. coli	SAMN21528875	3	Training	10% Data	Subset
E. coli	SAMN30280422	3	Training	10% Data	Subset
E. coli	SAMEA8892644	3	Training	10% Data	Subset
E. coli	SAMN39593785	3	Training	10% Data	Subset
E. coli	SAMN31786497	3	Training	10% Data	Subset
E. coli	SAMEA2519163	3	Training	10% Data	Subset
E. coli	SAMN42236735	3	Training	10% Data	Subset
E. coli	SAMN11031465	3	Training	10% Data	Subset
E. coli	SAMN13348631	3	Training	10% Data	Subset
E. coli	SAMN41388216	3	Training	10% Data	Subset
E. coli	SAMN29759397	3	Training	10% Data	Subset
E. coli	SAMN13929341	3	Training	10% Data	Subset
E. coli	SAMEA3891689	3	Training	10% Data	Subset
E. coli	SAMN09298312	3	Training	10% Data	Subset
E. coli	SAMN09459039	3	Training	10% Data	Subset
E. coli	SAMN13876191	3	Training	10% Data	Subset
E. coli	SAMN36513498	3	Training	10% Data	Subset
E. coli	SAMN28105336	3	Training	10% Data	Subset
E. coli	SAMN38833910	3	Training	10% Data	Subset
E. coli	SAMN09710672	3	Training	10% Data	Subset
E. coli	SAMN30328719	3	Training	10% Data	Subset
E. coli	SAMN06113049	3	Training	10% Data	Subset
E. coli	SAMN16127816	3	Training	10% Data	Subset
E. coli	SAMN13348521	3	Training	10% Data	Subset
E. coli	SAMN30413787	3	Training	10% Data	Subset
E. coli	SAMEA110349252	3	Training	10% Data	Subset
E. coli	SAMN33398303	3	Training	10% Data	Subset
E. coli	SAMN17736460	3	Training	10% Data	Subset
E. coli	SAMN16338383	3	Training	10% Data	Subset
E. coli	SAMN06346198	3	Training	10% Data	Subset
E. coli	SAMN23284037	3	Training	10% Data	Subset
E. coli	SAMN41916912	3	Training	10% Data	Subset
E. coli	SAMN40370879	3	Training	10% Data	Subset
E. coli	SAMN35761628	3	Training	10% Data	Subset
E. coli	SAMEA8562892	3	Training	10% Data	Subset
E. coli	SAMN04440993	3	Training	10% Data	Subset
E. coli	SAMN38052011	3	Training	10% Data	Subset
E. coli	SAMN12497309	3	Training	10% Data	Subset
E. coli	SAMN03785535	3	Training	10% Data	Subset
E. coli	SAMN13290951	3	Training	10% Data	Subset
E. coli	SAMN20710079	3	Training	10% Data	Subset
E. coli	SAMEA8810516	3	Training	10% Data	Subset
E. coli	SAMN42567663	3	Training	10% Data	Subset
E. coli	SAMEA1324239	3	Training	10% Data	Subset
E. coli	SAMN23040587	3	Training	10% Data	Subset
E. coli	SAMN31289004	3	Training	10% Data	Subset
E. coli	SAMN32138527	3	Training	10% Data	Subset
E. coli	SAMEA8810705	3	Training	10% Data	Subset
E. coli	SAMEA1466331	3	Training	10% Data	Subset
E. coli	SAMN09298357	3	Training	10% Data	Subset
E. coli	SAMN12700739	3	Training	10% Data	Subset
E. coli	SAMN10103183	3	Training	10% Data	Subset
E. coli	SAMN25655564	3	Training	10% Data	Subset
E. coli	SAMN38800720	3	Training	10% Data	Subset
E. coli	SAMN28215395	3	Training	10% Data	Subset
E. coli	SAMN09691923	3	Training	10% Data	Subset
E. coli	SAMN30716904	3	Training	10% Data	Subset
E. coli	SAMN31971170	3	Training	10% Data	Subset
E. coli	SAMN13855326	3	Training	10% Data	Subset
E. coli	SAMEA8893393	3	Training	10% Data	Subset
E. coli	SAMN07815174	3	Training	10% Data	Subset
E. coli	SAMN16416238	3	Training	10% Data	Subset
E. coli	SAMN09464709	3	Training	10% Data	Subset
E. coli	SAMEA8891820	3	Training	10% Data	Subset
E. coli	SAMN41155870	3	Training	10% Data	Subset
E. coli	SAMN05004348	3	Training	10% Data	Subset
E. coli	SAMEA2519217	3	Training	10% Data	Subset
E. coli	SAMN35335721	3	Training	10% Data	Subset
E. coli	SAMEA8811422	3	Training	10% Data	Subset
E. coli	SAMN08172576	3	Training	10% Data	Subset
E. coli	SAMN28662181	3	Training	10% Data	Subset
E. coli	SAMEA8900734	3	Training	10% Data	Subset
E. coli	SAMN10594355	3	Training	10% Data	Subset
E. coli	SAMEA3641191	3	Training	10% Data	Subset
E. coli	SAMN13112811	3	Training	10% Data	Subset
E. coli	SAMN14177792	3	Training	10% Data	Subset
E. coli	SAMN10101003	3	Training	10% Data	Subset
E. coli	SAMEA8811345	3	Training	10% Data	Subset
E. coli	SAMN30501168	3	Training	10% Data	Subset
E. coli	SAMN15686847	3	Training	10% Data	Subset
E. coli	SAMN07958184	3	Training	10% Data	Subset
E. coli	SAMN10103170	3	Training	10% Data	Subset
E. coli	SAMN10279938	3	Training	10% Data	Subset
E. coli	SAMN37045227	3	Training	10% Data	Subset
E. coli	SAMN13701638	3	Training	10% Data	Subset
E. coli	SAMN41120085	3	Training	10% Data	Subset
E. coli	SAMN32138632	3	Training	10% Data	Subset
E. coli	SAMN06112999	3	Training	10% Data	Subset
E. coli	SAMEA110348865	3	Training	10% Data	Subset
E. coli	SAMEA8811179	3	Training	10% Data	Subset
E. coli	SAMN05003923	3	Training	10% Data	Subset
E. coli	SAMEA110008771	3	Training	10% Data	Subset
E. coli	SAMEA110008750	3	Training	10% Data	Subset
E. coli	SAMN30566108	3	Training	10% Data	Subset
E. coli	SAMN12363581	3	Training	10% Data	Subset
E. coli	SAMN41120136	3	Training	10% Data	Subset
E. coli	SAMEA5615496	3	Training	10% Data	Subset
E. coli	SAMN13830175	3	Training	10% Data	Subset
E. coli	SAMEA8892932	3	Training	10% Data	Subset
E. coli	SAMN05004447	3	Training	10% Data	Subset
E. coli	SAMN08964515	3	Training	10% Data	Subset
E. coli	SAMN41377659	3	Training	10% Data	Subset
E. coli	SAMN05966661	3	Training	10% Data	Subset
E. coli	SAMN31468150	3	Training	10% Data	Subset
E. coli	SAMN04440958	3	Training	10% Data	Subset
E. coli	SAMN12232633	3	Training	10% Data	Subset
E. coli	SAMN13348592	3	Training	10% Data	Subset
E. coli	SAMN14081058	3	Training	10% Data	Subset
E. coli	SAMEA8892962	3	Training	10% Data	Subset
E. coli	SAMN31537796	3	Training	10% Data	Subset
E. coli	SAMN09290299	3	Training	10% Data	Subset
E. coli	SAMN38412363	3	Training	10% Data	Subset
E. coli	SAMN28105218	3	Training	10% Data	Subset
E. coli	SAMN38518292	3	Training	10% Data	Subset
E. coli	SAMEA8810455	3	Training	10% Data	Subset
E. coli	SAMN06312347	3	Training	10% Data	Subset
E. coli	SAMN17128888	3	Training	10% Data	Subset
E. coli	SAMN13232476	3	Training	10% Data	Subset
E. coli	SAMN12262402	3	Training	10% Data	Subset
E. coli	SAMN10106114	3	Training	10% Data	Subset
E. coli	SAMEA8810683	3	Training	10% Data	Subset
E. coli	SAMN42396548	3	Training	10% Data	Subset
E. coli	SAMEA110466829	3	Training	10% Data	Subset
E. coli	SAMN17823221	3	Training	10% Data	Subset
E. coli	SAMEA8811311	3	Training	10% Data	Subset
E. coli	SAMN32138697	3	Training	10% Data	Subset
E. coli	SAMEA3641203	3	Training	10% Data	Subset
E. coli	SAMN07958553	3	Training	10% Data	Subset
E. coli	SAMEA5615402	3	Training	10% Data	Subset
E. coli	SAMN19998685	3	Training	10% Data	Subset
E. coli	SAMN19236204	3	Training	10% Data	Subset
E. coli	SAMN09222065	3	Training	10% Data	Subset
E. coli	SAMN11522400	3	Training	10% Data	Subset
E. coli	SAMEA1569938	3	Training	10% Data	Subset
E. coli	SAMN13348553	3	Training	10% Data	Subset
E. coli	SAMN11891341	3	Training	10% Data	Subset
E. coli	SAMEA113932647	3	Training	10% Data	Subset
E. coli	SAMN41397251	3	Training	10% Data	Subset
E. coli	SAMN06112982	3	Training	10% Data	Subset
E. coli	SAMN09870216	3	Training	10% Data	Subset
E. coli	SAMN17516812	3	Training	10% Data	Subset
E. coli	SAMN41594187	3	Training	10% Data	Subset
E. coli	SAMN04448761	3	Training	10% Data	Subset
E. coli	SAMN23009334	3	Training	10% Data	Subset
E. coli	SAMN11192302	3	Training	10% Data	Subset
E. coli	SAMN09222132	3	Training	10% Data	Subset
E. coli	SAMN31140846	3	Training	10% Data	Subset
E. coli	SAMN11031577	3	Training	10% Data	Subset
E. coli	SAMN40727931	3	Training	10% Data	Subset
E. coli	SAMN10798080	3	Training	10% Data	Subset
E. coli	SAMEA8808436	3	Training	10% Data	Subset
E. coli	SAMN31821805	3	Training	10% Data	Subset
E. coli	SAMN10407548	3	Training	10% Data	Subset
E. coli	SAMN40396197	3	Training	10% Data	Subset
E. coli	SAMN34079213	3	Training	10% Data	Subset
E. coli	SAMEA8810437	3	Training	10% Data	Subset
E. coli	SAMEA2055961	3	Training	10% Data	Subset
E. coli	SAMN09232610	3	Training	10% Data	Subset
E. coli	SAMN05965639	3	Training	10% Data	Subset
E. coli	SAMN15686841	3	Training	10% Data	Subset
E. coli	SAMN10163315	3	Training	10% Data	Subset
E. coli	SAMN40655772	3	Training	10% Data	Subset
E. coli	SAMEA2494366	3	Training	10% Data	Subset
E. coli	SAMN09266743	3	Training	10% Data	Subset
E. coli	SAMEA2519460	3	Training	10% Data	Subset
E. coli	SAMN40446140	3	Training	10% Data	Subset
E. coli	SAMEA8811282	3	Training	10% Data	Subset
E. coli	SAMN40526968	3	Training	10% Data	Subset
E. coli	SAMN38813518	3	Training	10% Data	Subset
E. coli	SAMN41516322	3	Training	10% Data	Subset
E. coli	SAMEA8892539	3	Training	10% Data	Subset
E. coli	SAMEA8903838	3	Training	10% Data	Subset
E. coli	SAMN37662510	3	Training	10% Data	Subset
E. coli	SAMN21582142	3	Training	10% Data	Subset
E. coli	SAMN28860893	3	Training	10% Data	Subset
E. coli	SAMEA2519466	3	Training	10% Data	Subset
E. coli	SAMN12007276	3	Training	10% Data	Subset
E. coli	SAMEA8892608	3	Training	10% Data	Subset
E. coli	SAMN07146553	3	Training	10% Data	Subset
E. coli	SAMEA2519362	3	Training	10% Data	Subset
E. coli	SAMN13876221	3	Training	10% Data	Subset
E. coli	SAMN41083739	3	Training	10% Data	Subset
E. coli	SAMEA2003445	3	Training	10% Data	Subset
E. coli	SAMN41636887	3	Training	10% Data	Subset
E. coli	SAMN09385871	3	Training	10% Data	Subset
E. coli	SAMN41285104	3	Training	10% Data	Subset
E. coli	SAMN07615556	3	Training	10% Data	Subset
E. coli	SAMN36797571	3	Training	10% Data	Subset
E. coli	SAMN06685504	3	Training	10% Data	Subset
E. coli	SAMN39622520	3	Training	10% Data	Subset
E. coli	SAMN10348601	3	Training	10% Data	Subset
E. coli	SAMN15813453	3	Training	10% Data	Subset
E. coli	SAMN42597457	3	Training	10% Data	Subset
E. coli	SAMEA8563169	3	Training	10% Data	Subset
E. coli	SAMN10590365	3	Training	10% Data	Subset
E. coli	SAMEA8810513	3	Training	10% Data	Subset
E. coli	SAMN08050138	3	Training	10% Data	Subset
E. coli	SAMN10662870	3	Training	10% Data	Subset
E. coli	SAMEA110349091	3	Training	10% Data	Subset
E. coli	SAMN14602568	3	Training	10% Data	Subset
E. coli	SAMEA8811275	3	Training	10% Data	Subset
E. coli	SAMN10391902	3	Training	10% Data	Subset
E. coli	SAMEA110348940	3	Training	10% Data	Subset
E. coli	SAMN10625352	3	Training	10% Data	Subset
E. coli	SAMN42563860	3	Training	10% Data	Subset
E. coli	SAMN39909205	3	Training	10% Data	Subset
E. coli	SAMN15686826	3	Training	10% Data	Subset
E. coli	SAMN22091379	3	Training	10% Data	Subset
E. coli	SAMEA2517844	3	Training	10% Data	Subset
E. coli	SAMN40421665	3	Training	10% Data	Subset
E. coli	SAMEA5615376	3	Training	10% Data	Subset
E. coli	SAMN13242735	3	Training	10% Data	Subset
E. coli	SAMEA1569678	3	Training	10% Data	Subset
E. coli	SAMN05965863	3	Training	10% Data	Subset
E. coli	SAMN13173065	3	Training	10% Data	Subset
E. coli	SAMEA5615414	3	Training	10% Data	Subset
E. coli	SAMEA1027711	3	Training	10% Data	Subset
E. coli	SAMEA3345107	3	Training	10% Data	Subset
E. coli	SAMEA110008962	3	Training	10% Data	Subset
E. coli	SAMEA8563215	3	Training	10% Data	Subset
E. coli	SAMEA110008751	3	Training	10% Data	Subset
E. coli	SAMN40196649	3	Training	10% Data	Subset
E. coli	SAMN17843272	3	Training	10% Data	Subset
E. coli	SAMEA110348881	3	Training	10% Data	Subset
E. coli	SAMN04482337	3	Training	10% Data	Subset
E. coli	SAMN41550202	3	Training	10% Data	Subset
E. coli	SAMN37947864	3	Training	10% Data	Subset
E. coli	SAMEA104358639	3	Training	10% Data	Subset
E. coli	SAMN12747869	3	Training	10% Data	Subset
E. coli	SAMEA1030099	3	Training	10% Data	Subset
E. coli	SAMN05947107	3	Training	10% Data	Subset
E. coli	SAMN41643268	3	Training	10% Data	Subset
E. coli	SAMN13564856	3	Training	10% Data	Subset
E. coli	SAMEA111497785	3	Training	10% Data	Subset
E. coli	SAMEA8891843	3	Training	10% Data	Subset
E. coli	SAMEA2494369	3	Training	10% Data	Subset
E. coli	SAMN14085479	3	Training	10% Data	Subset
E. coli	SAMN38019907	3	Training	10% Data	Subset
E. coli	SAMN40231719	3	Training	10% Data	Subset
E. coli	SAMEA8900692	3	Training	10% Data	Subset
E. coli	SAMN09372491	3	Training	10% Data	Subset
E. coli	SAMN38800743	3	Training	10% Data	Subset
E. coli	SAMN24281604	3	Training	10% Data	Subset
E. coli	SAMN36514254	3	Training	10% Data	Subset
E. coli	SAMN12007322	3	Training	10% Data	Subset
E. coli	SAMN13348685	3	Training	10% Data	Subset
E. coli	SAMN40344547	3	Training	10% Data	Subset
E. coli	SAMN05980940	3	Training	10% Data	Subset
E. coli	SAMN08050139	3	Training	10% Data	Subset
E. coli	SAMN41592373	3	Training	10% Data	Subset
E. coli	SAMN31216951	3	Training	10% Data	Subset
E. coli	SAMN13208441	3	Training	10% Data	Subset
E. coli	SAMN40571128	3	Training	10% Data	Subset
E. coli	SAMEA110348983	3	Training	10% Data	Subset
E. coli	SAMEA8563118	3	Training	10% Data	Subset
E. coli	SAMN41746830	3	Training	10% Data	Subset
E. coli	SAMEA3345074	3	Training	10% Data	Subset
E. coli	SAMEA8563043	3	Training	10% Data	Subset
E. coli	SAMEA2445771	3	Training	10% Data	Subset
E. coli	SAMN13348536	3	Training	10% Data	Subset
E. coli	SAMN10101264	3	Training	10% Data	Subset
E. coli	SAMN31530272	3	Training	10% Data	Subset
E. coli	SAMN40219168	3	Training	10% Data	Subset
E. coli	SAMN11290906	3	Training	10% Data	Subset
E. coli	SAMEA8892062	3	Training	10% Data	Subset
E. coli	SAMN39099408	3	Training	10% Data	Subset
E. coli	SAMN26792420	3	Training	10% Data	Subset
E. coli	SAMN32138563	3	Training	10% Data	Subset
E. coli	SAMEA3641221	3	Training	10% Data	Subset
E. coli	SAMN41917235	3	Training	10% Data	Subset
E. coli	SAMN42378158	3	Training	10% Data	Subset
E. coli	SAMN16295019	3	Training	10% Data	Subset
E. coli	SAMEA8563054	3	Training	10% Data	Subset
E. coli	SAMN16961324	3	Training	10% Data	Subset
E. coli	SAMEA111497582	3	Training	10% Data	Subset
E. coli	SAMEA2517723	3	Training	10% Data	Subset
E. coli	SAMN16124952	3	Training	10% Data	Subset
E. coli	SAMN20713025	3	Training	10% Data	Subset
E. coli	SAMEA3891675	3	Training	10% Data	Subset
E. coli	SAMN39243667	3	Training	10% Data	Subset
E. coli	SAMEA2519365	3	Training	10% Data	Subset
E. coli	SAMN41444098	3	Training	10% Data	Subset
E. coli	SAMN06019139	3	Training	10% Data	Subset
E. coli	SAMN24337895	3	Training	10% Data	Subset
E. coli	SAMN13348744	3	Training	10% Data	Subset
E. coli	SAMN38800722	3	Training	10% Data	Subset
E. coli	SAMN06014957	3	Training	10% Data	Subset
E. coli	SAMN29837126	3	Training	10% Data	Subset
E. coli	SAMN41643087	3	Training	10% Data	Subset
E. coli	SAMN09257773	3	Training	10% Data	Subset
E. coli	SAMN10068542	3	Training	10% Data	Subset
E. coli	SAMN09623603	3	Training	10% Data	Subset
E. coli	SAMN38335045	3	Training	10% Data	Subset
E. coli	SAMN10068461	3	Training	10% Data	Subset
E. coli	SAMN08767466	3	Training	10% Data	Subset
E. coli	SAMN15194898	3	Training	10% Data	Subset
E. coli	SAMN41560940	3	Training	10% Data	Subset
E. coli	SAMN15967438	3	Training	10% Data	Subset
E. coli	SAMN34999104	3	Training	10% Data	Subset
E. coli	SAMN29982376	3	Training	10% Data	Subset
E. coli	SAMN41560806	3	Training	10% Data	Subset
E. coli	SAMN09396473	3	Training	10% Data	Subset
E. coli	SAMN08501058	3	Training	10% Data	Subset
E. coli	SAMEA8903828	3	Training	10% Data	Subset
E. coli	SAMN41900027	3	Training	10% Data	Subset
E. coli	SAMN32138603	3	Training	10% Data	Subset
E. coli	SAMN09255895	3	Training	10% Data	Subset
E. coli	SAMEA8811271	3	Training	10% Data	Subset
E. coli	SAMN05004280	3	Training	10% Data	Subset
E. coli	SAMN12628305	3	Training	10% Data	Subset
E. coli	SAMN10101340	3	Training	10% Data	Subset
E. coli	SAMN39473492	3	Training	10% Data	Subset
E. coli	SAMN41479494	3	Training	10% Data	Subset
E. coli	SAMN09519651	3	Training	10% Data	Subset
E. coli	SAMN12525612	3	Training	10% Data	Subset
E. coli	SAMEA110348898	3	Training	10% Data	Subset
E. coli	SAMN40192728	3	Training	10% Data	Subset
E. coli	SAMN13000075	3	Training	10% Data	Subset
E. coli	SAMN13348746	3	Training	10% Data	Subset
E. coli	SAMN10231928	3	Training	10% Data	Subset
E. coli	SAMN42015186	3	Training	10% Data	Subset
E. coli	SAMN31109221	3	Training	10% Data	Subset
E. coli	SAMN37887132	3	Training	10% Data	Subset
E. coli	SAMN40202828	3	Training	10% Data	Subset
E. coli	SAMN40210272	3	Training	10% Data	Subset
E. coli	SAMEA2054464	3	Training	10% Data	Subset
E. coli	SAMEA1466364	3	Training	10% Data	Subset
E. coli	SAMN32410445	3	Training	10% Data	Subset
E. coli	SAMN10719761	3	Training	10% Data	Subset
E. coli	SAMN08217240	3	Training	10% Data	Subset
E. coli	SAMN05734317	3	Training	10% Data	Subset
E. coli	SAMN40555567	3	Training	10% Data	Subset
E. coli	SAMEA1970775	3	Training	10% Data	Subset
E. coli	SAMN13353153	3	Training	10% Data	Subset
E. coli	SAMEA1324229	3	Training	10% Data	Subset
E. coli	SAMEA110349234	3	Training	10% Data	Subset
E. coli	SAMN04440974	3	Training	10% Data	Subset
E. coli	SAMEA110008924	3	Training	10% Data	Subset
E. coli	SAMN11585258	3	Training	10% Data	Subset
E. coli	SAMN27642640	3	Training	10% Data	Subset
E. coli	SAMN17128814	3	Training	10% Data	Subset
E. coli	SAMN30797980	3	Training	10% Data	Subset
E. coli	SAMEA110349110	3	Training	10% Data	Subset
E. coli	SAMN41574696	3	Training	10% Data	Subset
E. coli	SAMN12179944	3	Training	10% Data	Subset
E. coli	SAMEA1030079	3	Training	10% Data	Subset
E. coli	SAMN09380366	3	Training	10% Data	Subset
E. coli	SAMN41119862	3	Training	10% Data	Subset
E. coli	SAMEA8891866	3	Training	10% Data	Subset
E. coli	SAMEA3356048	3	Training	10% Data	Subset
E. coli	SAMN31951812	3	Training	10% Data	Subset
E. coli	SAMEA954590	3	Training	10% Data	Subset
E. coli	SAMEA8900804	3	Training	10% Data	Subset
E. coli	SAMN28105259	3	Training	10% Data	Subset
E. coli	SAMEA104358539	3	Training	10% Data	Subset
E. coli	SAMN10101243	3	Training	10% Data	Subset
E. coli	SAMN41119919	3	Training	10% Data	Subset
E. coli	SAMN31185817	3	Training	10% Data	Subset
E. coli	SAMEA8810759	3	Training	10% Data	Subset
E. coli	SAMN40656117	3	Training	10% Data	Subset
E. coli	SAMN12115989	3	Training	10% Data	Subset
E. coli	SAMN30285029	3	Training	10% Data	Subset
E. coli	SAMN09372438	3	Training	10% Data	Subset
E. coli	SAMN39502047	3	Training	10% Data	Subset
E. coli	SAMN13059525	3	Training	10% Data	Subset
E. coli	SAMEA2518108	3	Training	10% Data	Subset
E. coli	SAMN41119878	3	Training	10% Data	Subset
E. coli	SAMN10068518	3	Training	10% Data	Subset
E. coli	SAMN12007412	3	Training	10% Data	Subset
E. coli	SAMN37481426	3	Training	10% Data	Subset
E. coli	SAMN39489131	3	Training	10% Data	Subset
E. coli	SAMEA2517625	3	Training	10% Data	Subset
E. coli	SAMEA8893342	3	Training	10% Data	Subset
E. coli	SAMN24540112	3	Training	10% Data	Subset
E. coli	SAMN10065474	3	Training	10% Data	Subset
E. coli	SAMN33554517	3	Training	10% Data	Subset
E. coli	SAMEA8811215	3	Training	10% Data	Subset
E. coli	SAMN13059422	3	Training	10% Data	Subset
E. coli	SAMN38752232	3	Training	10% Data	Subset
E. coli	SAMEA8811176	3	Training	10% Data	Subset
E. coli	SAMN09302457	3	Training	10% Data	Subset
E. coli	SAMN14567974	3	Training	10% Data	Subset
E. coli	SAMN32644627	3	Training	10% Data	Subset
E. coli	SAMN09112665	3	Training	10% Data	Subset
E. coli	SAMN12646893	3	Training	10% Data	Subset
E. coli	SAMN41606827	3	Training	10% Data	Subset
E. coli	SAMN33758395	3	Training	10% Data	Subset
E. coli	SAMEA110009018	3	Training	10% Data	Subset
E. coli	SAMN16082886	3	Training	10% Data	Subset
E. coli	SAMN29759443	3	Training	10% Data	Subset
E. coli	SAMN31576502	3	Training	10% Data	Subset
E. coli	SAMEA2054655	3	Training	10% Data	Subset
E. coli	SAMN06019135	3	Training	10% Data	Subset
E. coli	SAMEA110008919	3	Training	10% Data	Subset
E. coli	SAMEA3891722	3	Training	10% Data	Subset
E. coli	SAMN17736429	3	Training	10% Data	Subset
E. coli	SAMN37413350	3	Training	10% Data	Subset
E. coli	SAMEA110349037	3	Training	10% Data	Subset
E. coli	SAMN12265717	3	Training	10% Data	Subset
E. coli	SAMN04227058	3	Training	10% Data	Subset
E. coli	SAMEA110349292	3	Training	10% Data	Subset
E. coli	SAMN12190981	3	Training	10% Data	Subset
E. coli	SAMN31419966	3	Training	10% Data	Subset
E. coli	SAMN23441094	3	Training	10% Data	Subset
E. coli	SAMN38225506	3	Training	10% Data	Subset
E. coli	SAMN14892247	3	Training	10% Data	Subset
E. coli	SAMEA8892421	3	Training	10% Data	Subset
E. coli	SAMEA110349159	3	Training	10% Data	Subset
E. coli	SAMN41120155	3	Training	10% Data	Subset
E. coli	SAMN26679716	3	Training	10% Data	Subset
E. coli	SAMN35098179	3	Training	10% Data	Subset
E. coli	SAMN40122664	3	Training	10% Data	Subset
E. coli	SAMN39967835	3	Training	10% Data	Subset
E. coli	SAMN29635730	3	Training	10% Data	Subset
E. coli	SAMN10662860	3	Training	10% Data	Subset
E. coli	SAMEA8562840	3	Training	10% Data	Subset
E. coli	SAMN13059442	3	Training	10% Data	Subset
E. coli	SAMN05004053	3	Training	10% Data	Subset
E. coli	SAMN37650165	3	Training	10% Data	Subset
E. coli	SAMN07417397	3	Training	10% Data	Subset
E. coli	SAMN34353233	3	Training	10% Data	Subset
E. coli	SAMN39050776	3	Training	10% Data	Subset
E. coli	SAMN09276810	3	Training	10% Data	Subset
E. coli	SAMN28105261	3	Training	10% Data	Subset
E. coli	SAMN07413920	3	Training	10% Data	Subset
E. coli	SAMEA8892099	3	Training	10% Data	Subset
E. coli	SAMN12354753	3	Training	10% Data	Subset
E. coli	SAMN41379814	3	Training	10% Data	Subset
E. coli	SAMN09227808	3	Training	10% Data	Subset
E. coli	SAMN28968094	3	Training	10% Data	Subset
E. coli	SAMN10068508	3	Training	10% Data	Subset
E. coli	SAMN09666243	3	Training	10% Data	Subset
E. coli	SAMN30077607	3	Training	10% Data	Subset
E. coli	SAMN08963270	3	Training	10% Data	Subset
E. coli	SAMN13830176	3	Training	10% Data	Subset
E. coli	SAMN41452483	3	Training	10% Data	Subset
E. coli	SAMN41916927	3	Training	10% Data	Subset
E. coli	SAMN39050712	3	Training	10% Data	Subset
E. coli	SAMEA110008895	3	Training	10% Data	Subset
E. coli	SAMEA3710717	3	Training	10% Data	Subset
E. coli	SAMN41594018	3	Training	10% Data	Subset
E. coli	SAMN31927282	3	Training	10% Data	Subset
E. coli	SAMN10938968	3	Training	10% Data	Subset
E. coli	SAMEA111329744	3	Training	10% Data	Subset
E. coli	SAMN41120151	3	Training	10% Data	Subset
E. coli	SAMN07189724	3	Training	10% Data	Subset
E. coli	SAMEA110349167	3	Training	10% Data	Subset
E. coli	SAMEA8892174	3	Training	10% Data	Subset
E. coli	SAMN09213487	3	Training	10% Data	Subset
E. coli	SAMN41605716	3	Training	10% Data	Subset
E. coli	SAMN38813475	3	Training	10% Data	Subset
E. coli	SAMN10101093	3	Training	10% Data	Subset
E. coli	SAMEA110009013	3	Training	10% Data	Subset
E. coli	SAMN13348563	3	Training	10% Data	Subset
E. coli	SAMEA8892939	3	Training	10% Data	Subset
E. coli	SAMN24648875	3	Training	10% Data	Subset
E. coli	SAMEA2626909	3	Training	10% Data	Subset
E. coli	SAMN11458293	3	Training	10% Data	Subset
E. coli	SAMEA111497588	3	Training	10% Data	Subset
E. coli	SAMN40255912	3	Training	10% Data	Subset
E. coli	SAMN23441091	3	Training	10% Data	Subset
E. coli	SAMN12747779	3	Training	10% Data	Subset
E. coli	SAMN40945418	3	Training	10% Data	Subset
E. coli	SAMN10101024	3	Training	10% Data	Subset
E. coli	SAMN41528715	3	Training	10% Data	Subset
E. coli	SAMEA2517495	3	Training	10% Data	Subset
E. coli	SAMN25209004	3	Training	10% Data	Subset
E. coli	SAMN05966779	3	Training	10% Data	Subset
E. coli	SAMN28105068	3	Training	10% Data	Subset
E. coli	SAMN08239908	3	Training	10% Data	Subset
E. coli	SAMN05004438	3	Training	10% Data	Subset
E. coli	SAMN10101163	3	Training	10% Data	Subset
E. coli	SAMEA2054561	3	Training	10% Data	Subset
E. coli	SAMN10388371	3	Training	10% Data	Subset
E. coli	SAMN10187116	3	Training	10% Data	Subset
E. coli	SAMEA2494394	3	Training	10% Data	Subset
E. coli	SAMEA8563194	3	Training	10% Data	Subset
E. coli	SAMN09395132	3	Training	10% Data	Subset
E. coli	SAMN10431998	3	Training	10% Data	Subset
E. coli	SAMEA2434376	3	Training	10% Data	Subset
E. coli	SAMEA1030094	3	Training	10% Data	Subset
E. coli	SAMEA8899957	3	Training	10% Data	Subset
E. coli	SAMN10524350	3	Training	10% Data	Subset
E. coli	SAMN09387410	3	Training	10% Data	Subset
E. coli	SAMEA110349229	3	Training	10% Data	Subset
E. coli	SAMN05003964	3	Training	10% Data	Subset
E. coli	SAMN07968616	3	Training	10% Data	Subset
E. coli	SAMEA8562935	3	Training	10% Data	Subset
E. coli	SAMN39081904	3	Training	10% Data	Subset
E. coli	SAMN40283470	3	Training	10% Data	Subset
E. coli	SAMN37198724	3	Training	10% Data	Subset
E. coli	SAMN42100958	3	Training	10% Data	Subset
E. coli	SAMN28590800	3	Training	10% Data	Subset
E. coli	SAMN32679486	3	Training	10% Data	Subset
E. coli	SAMN41482252	3	Training	10% Data	Subset
E. coli	SAMN38466875	3	Training	10% Data	Subset
E. coli	SAMN38117412	3	Training	10% Data	Subset
E. coli	SAMN41444051	3	Training	10% Data	Subset
E. coli	SAMN41120167	3	Training	10% Data	Subset
E. coli	SAMN39143750	3	Training	10% Data	Subset
E. coli	SAMN39473489	3	Training	10% Data	Subset
E. coli	SAMN09290336	3	Training	10% Data	Subset
E. coli	SAMN09298283	3	Training	10% Data	Subset
E. coli	SAMN20748662	3	Training	10% Data	Subset
E. coli	SAMN41479497	3	Training	10% Data	Subset
E. coli	SAMN10505997	3	Training	10% Data	Subset
E. coli	SAMEA8892342	3	Training	10% Data	Subset
E. coli	SAMN10348639	3	Training	10% Data	Subset
E. coli	SAMN12412449	3	Training	10% Data	Subset
E. coli	SAMN30328652	3	Training	10% Data	Subset
E. coli	SAMEA2494526	3	Training	10% Data	Subset
E. coli	SAMEA110008977	3	Training	10% Data	Subset
E. coli	SAMN09276283	3	Training	10% Data	Subset
E. coli	SAMEA8811359	3	Training	10% Data	Subset
E. coli	SAMN17764437	3	Training	10% Data	Subset
E. coli	SAMN39051193	3	Training	10% Data	Subset
E. coli	SAMEA8562945	3	Training	10% Data	Subset
E. coli	SAMEA1466370	3	Training	10% Data	Subset
E. coli	SAMN32251750	3	Training	10% Data	Subset
E. coli	SAMEA8900040	3	Training	10% Data	Subset
E. coli	SAMN29759477	3	Training	10% Data	Subset
E. coli	SAMN39609420	3	Training	10% Data	Subset
E. coli	SAMEA2494461	3	Training	10% Data	Subset
E. coli	SAMN30328742	3	Training	10% Data	Subset
E. coli	SAMEA2518006	3	Training	10% Data	Subset
E. coli	SAMN05966234	3	Training	10% Data	Subset
E. coli	SAMN39831858	3	Training	10% Data	Subset
E. coli	SAMN05003934	3	Training	10% Data	Subset
E. coli	SAMN11582210	3	Training	10% Data	Subset
E. coli	SAMN10101111	3	Training	10% Data	Subset
E. coli	SAMN30480903	3	Training	10% Data	Subset
E. coli	SAMEA2517904	3	Training	10% Data	Subset
E. coli	SAMN13280819	3	Training	10% Data	Subset
E. coli	SAMN13348658	3	Training	10% Data	Subset
E. coli	SAMEA2494535	3	Training	10% Data	Subset
E. coli	SAMN39050780	3	Training	10% Data	Subset
E. coli	SAMN12673065	3	Training	10% Data	Subset
E. coli	SAMN28105293	3	Training	10% Data	Subset
E. coli	SAMEA954729	3	Training	10% Data	Subset
E. coli	SAMN06886154	3	Training	10% Data	Subset
E. coli	SAMN41119937	3	Training	10% Data	Subset
E. coli	SAMN41299832	3	Training	10% Data	Subset
E. coli	SAMEA110349008	3	Training	10% Data	Subset
E. coli	SAMEA110348943	3	Training	10% Data	Subset
E. coli	SAMN22372414	3	Training	10% Data	Subset
E. coli	SAMN38787479	3	Training	10% Data	Subset
E. coli	SAMN27861741	3	Training	10% Data	Subset
E. coli	SAMN31419980	3	Training	10% Data	Subset
E. coli	SAMN30328747	3	Training	10% Data	Subset
E. coli	SAMN32179593	3	Training	10% Data	Subset
E. coli	SAMN06113008	3	Training	10% Data	Subset
E. coli	SAMN10101055	3	Training	10% Data	Subset
E. coli	SAMN19976127	3	Training	10% Data	Subset
E. coli	SAMN04440944	3	Training	10% Data	Subset
E. coli	SAMN03097539	3	Training	10% Data	Subset
E. coli	SAMN24198989	3	Training	10% Data	Subset
E. coli	SAMN41155880	3	Training	10% Data	Subset
E. coli	SAMN12573035	3	Training	10% Data	Subset
E. coli	SAMN41916928	3	Training	10% Data	Subset
E. coli	SAMEA8808596	3	Training	10% Data	Subset
E. coli	SAMN37323631	3	Training	10% Data	Subset
E. coli	SAMEA8563063	3	Training	10% Data	Subset
E. coli	SAMN13348528	3	Training	10% Data	Subset
E. coli	SAMN39119915	3	Training	10% Data	Subset
E. coli	SAMEA8811384	3	Training	10% Data	Subset
E. coli	SAMN05004325	3	Training	10% Data	Subset
E. coli	SAMN40945743	3	Training	10% Data	Subset
E. coli	SAMEA110349211	3	Training	10% Data	Subset
E. coli	SAMN39243526	3	Training	10% Data	Subset
E. coli	SAMEA3345095	3	Training	10% Data	Subset
E. coli	SAMN28177916	3	Training	10% Data	Subset
E. coli	SAMEA2058158	3	Training	10% Data	Subset
E. coli	SAMN41465074	3	Training	10% Data	Subset
E. coli	SAMN41528778	3	Training	10% Data	Subset
E. coli	SAMN32138639	3	Training	10% Data	Subset
E. coli	SAMN10432258	3	Training	10% Data	Subset
E. coli	SAMN28105123	3	Training	10% Data	Subset
E. coli	SAMN28553515	3	Training	10% Data	Subset
E. coli	SAMN10267485	3	Training	10% Data	Subset
E. coli	SAMN13915998	3	Training	10% Data	Subset
E. coli	SAMN10619062	3	Training	10% Data	Subset
E. coli	SAMN07968097	3	Training	10% Data	Subset
E. coli	SAMEA8891951	3	Training	10% Data	Subset
E. coli	SAMEA8811451	3	Training	10% Data	Subset
E. coli	SAMN11585264	3	Training	10% Data	Subset
E. coli	SAMN10079519	3	Training	10% Data	Subset
E. coli	SAMEA8892476	3	Training	10% Data	Subset
E. coli	SAMN37530708	3	Training	10% Data	Subset
E. coli	SAMEA2519177	3	Training	10% Data	Subset
E. coli	SAMN06847247	3	Training	10% Data	Subset
E. coli	SAMN12277161	3	Training	10% Data	Subset
E. coli	SAMN18320188	3	Training	10% Data	Subset
E. coli	SAMN08298916	3	Training	10% Data	Subset
E. coli	SAMN31216945	3	Training	10% Data	Subset
E. coli	SAMN41120134	3	Training	10% Data	Subset
E. coli	SAMN32138581	3	Training	10% Data	Subset
E. coli	SAMEA1569783	3	Training	10% Data	Subset
E. coli	SAMN40584270	3	Training	10% Data	Subset
E. coli	SAMN41120123	3	Training	10% Data	Subset
E. coli	SAMN13701648	3	Training	10% Data	Subset
E. coli	SAMN15950779	3	Training	10% Data	Subset
E. coli	SAMN39955361	3	Training	10% Data	Subset
E. coli	SAMN05003944	3	Training	10% Data	Subset
E. coli	SAMN40175465	3	Training	10% Data	Subset
E. coli	SAMN40702610	3	Training	10% Data	Subset
E. coli	SAMEA2517595	3	Training	10% Data	Subset
E. coli	SAMEA3641266	3	Training	10% Data	Subset
E. coli	SAMN13348752	3	Training	10% Data	Subset
E. coli	SAMEA2445724	3	Training	10% Data	Subset
E. coli	SAMN30797994	3	Training	10% Data	Subset
E. coli	SAMN35621454	3	Training	10% Data	Subset
E. coli	SAMN05965717	3	Training	10% Data	Subset
E. coli	SAMN42378124	3	Training	10% Data	Subset
E. coli	SAMN16629797	3	Training	10% Data	Subset
E. coli	SAMN42378169	3	Training	10% Data	Subset
E. coli	SAMN07815179	3	Training	10% Data	Subset
E. coli	SAMN41443296	3	Training	10% Data	Subset
E. coli	SAMEA8893083	3	Training	10% Data	Subset
E. coli	SAMN41516163	3	Training	10% Data	Subset
E. coli	SAMN40505261	3	Training	10% Data	Subset
E. coli	SAMN32520455	3	Training	10% Data	Subset
E. coli	SAMN06112952	3	Training	10% Data	Subset
E. coli	SAMN17046073	3	Training	10% Data	Subset
E. coli	SAMN39575717	3	Training	10% Data	Subset
E. coli	SAMN22227749	3	Training	10% Data	Subset
E. coli	SAMN39656147	3	Training	10% Data	Subset
E. coli	SAMN13499562	3	Training	10% Data	Subset
E. coli	SAMN34535703	3	Training	10% Data	Subset
E. coli	SAMN35312545	3	Training	10% Data	Subset
E. coli	SAMN09464707	3	Training	10% Data	Subset
E. coli	SAMN40863849	3	Training	10% Data	Subset
E. coli	SAMN06279743	3	Training	10% Data	Subset
E. coli	SAMN15569463	3	Training	10% Data	Subset
E. coli	SAMN40655771	3	Training	10% Data	Subset
E. coli	SAMN23457679	3	Training	10% Data	Subset
E. coli	SAMEA8562872	3	Training	10% Data	Subset
E. coli	SAMEA8893361	3	Training	10% Data	Subset
E. coli	SAMN05750771	3	Training	10% Data	Subset
E. coli	SAMN33142233	3	Training	10% Data	Subset
E. coli	SAMN05004312	3	Training	10% Data	Subset
E. coli	SAMN24119014	3	Training	10% Data	Subset
E. coli	SAMN40555467	3	Training	10% Data	Subset
E. coli	SAMN10473879	3	Training	10% Data	Subset
E. coli	SAMN14003235	3	Training	10% Data	Subset
E. coli	SAMN09537085	3	Training	10% Data	Subset
E. coli	SAMN41059459	3	Training	10% Data	Subset
E. coli	SAMN41388190	3	Training	10% Data	Subset
E. coli	SAMN28061553	3	Training	10% Data	Subset
E. coli	SAMN12637371	3	Training	10% Data	Subset
E. coli	SAMN09222145	3	Training	10% Data	Subset
E. coli	SAMN32138628	3	Training	10% Data	Subset
E. coli	SAMN41574498	3	Training	10% Data	Subset
E. coli	SAMN31159045	3	Training	10% Data	Subset
E. coli	SAMN37316434	3	Training	10% Data	Subset
E. coli	SAMEA954699	3	Training	10% Data	Subset
E. coli	SAMN32415428	3	Training	10% Data	Subset
E. coli	SAMN12696445	3	Training	10% Data	Subset
E. coli	SAMN23708056	3	Training	10% Data	Subset
E. coli	SAMN41571439	3	Training	10% Data	Subset
E. coli	SAMN07774201	3	Training	10% Data	Subset
E. coli	SAMEA2057349	3	Training	10% Data	Subset
E. coli	SAMN31648065	3	Training	10% Data	Subset
E. coli	SAMN41689741	3	Training	10% Data	Subset
E. coli	SAMN05004335	3	Training	10% Data	Subset
E. coli	SAMEA110008863	3	Training	10% Data	Subset
E. coli	SAMN13020301	3	Training	10% Data	Subset
E. coli	SAMN06837649	3	Training	10% Data	Subset
E. coli	SAMN40287124	3	Training	10% Data	Subset
E. coli	SAMN41916890	3	Training	10% Data	Subset
E. coli	SAMN41155963	3	Training	10% Data	Subset
E. coli	SAMN06101765	3	Training	10% Data	Subset
E. coli	SAMN33414041	3	Training	10% Data	Subset
E. coli	SAMN09388396	3	Training	10% Data	Subset
E. coli	SAMN31951810	3	Training	10% Data	Subset
E. coli	SAMN17516811	3	Training	10% Data	Subset
E. coli	SAMN08915319	3	Training	10% Data	Subset
E. coli	SAMEA1466323	3	Training	10% Data	Subset
E. coli	SAMN07258820	3	Training	10% Data	Subset
E. coli	SAMN09227674	3	Training	10% Data	Subset
E. coli	SAMN42744536	3	Training	10% Data	Subset
E. coli	SAMN13348516	3	Training	10% Data	Subset
E. coli	SAMEA110348919	3	Training	10% Data	Subset
E. coli	SAMEA5615521	3	Training	10% Data	Subset
E. coli	SAMN10101219	3	Training	10% Data	Subset
E. coli	SAMN34054231	3	Training	10% Data	Subset
E. coli	SAMN38752227	3	Training	10% Data	Subset
E. coli	SAMN41107131	3	Training	10% Data	Subset
E. coli	SAMN35365438	3	Training	10% Data	Subset
E. coli	SAMEA8892131	3	Training	10% Data	Subset
E. coli	SAMN42180518	3	Training	10% Data	Subset
E. coli	SAMN13134337	3	Training	10% Data	Subset
E. coli	SAMN28105300	3	Training	10% Data	Subset
E. coli	SAMN09880134	3	Training	10% Data	Subset
E. coli	SAMN09233418	3	Training	10% Data	Subset
E. coli	SAMEA2519013	3	Training	10% Data	Subset
E. coli	SAMN13265359	3	Training	10% Data	Subset
E. coli	SAMN16278830	3	Training	10% Data	Subset
E. coli	SAMN13392475	3	Training	10% Data	Subset
E. coli	SAMN09753072	3	Training	10% Data	Subset
E. coli	SAMN06018629	3	Training	10% Data	Subset
E. coli	SAMEA8808516	3	Training	10% Data	Subset
E. coli	SAMEA2494519	3	Training	10% Data	Subset
E. coli	SAMN35042084	3	Training	10% Data	Subset
E. coli	SAMN28885448	3	Training	10% Data	Subset
E. coli	SAMN08595276	3	Training	10% Data	Subset
E. coli	SAMN05980546	3	Training	10% Data	Subset
E. coli	SAMN09227683	3	Training	10% Data	Subset
E. coli	SAMN05356607	3	Training	10% Data	Subset
E. coli	SAMEA8808452	3	Training	10% Data	Subset
E. coli	SAMN15655476	3	Training	10% Data	Subset
E. coli	SAMN06113037	3	Training	10% Data	Subset
E. coli	SAMEA8892906	3	Training	10% Data	Subset
E. coli	SAMEA1569908	3	Training	10% Data	Subset
E. coli	SAMN32495031	3	Training	10% Data	Subset
E. coli	SAMN05966869	3	Training	10% Data	Subset
E. coli	SAMN05750756	3	Training	10% Data	Subset
E. coli	SAMEA8893407	3	Training	10% Data	Subset
E. coli	SAMEA8810497	3	Training	10% Data	Subset
E. coli	SAMN10101054	3	Training	10% Data	Subset
E. coli	SAMN41120064	3	Training	10% Data	Subset
E. coli	SAMEA2434367	3	Training	10% Data	Subset
E. coli	SAMN32620229	3	Training	10% Data	Subset
E. coli	SAMN42180525	3	Training	10% Data	Subset
E. coli	SAMN10619208	3	Training	10% Data	Subset
E. coli	SAMEA8892302	3	Training	10% Data	Subset
E. coli	SAMN09214353	3	Training	10% Data	Subset
E. coli	SAMN13059385	3	Training	10% Data	Subset
E. coli	SAMN41444086	3	Training	10% Data	Subset
E. coli	SAMN07417394	3	Training	10% Data	Subset
E. coli	SAMN12718103	3	Training	10% Data	Subset
E. coli	SAMN19009048	3	Training	10% Data	Subset
E. coli	SAMN41119946	3	Training	10% Data	Subset
E. coli	SAMEA8891798	3	Training	10% Data	Subset
E. coli	SAMN41916998	3	Training	10% Data	Subset
E. coli	SAMEA8893038	3	Training	10% Data	Subset
E. coli	SAMEA2054577	3	Training	10% Data	Subset
E. coli	SAMN12717748	3	Training	10% Data	Subset
E. coli	SAMN07571616	3	Training	10% Data	Subset
E. coli	SAMN11192285	3	Training	10% Data	Subset
E. coli	SAMEA8811319	3	Training	10% Data	Subset
E. coli	SAMN30922183	3	Training	10% Data	Subset
E. coli	SAMN40272331	3	Training	10% Data	Subset
E. coli	SAMN31509891	3	Training	10% Data	Subset
E. coli	SAMN09255601	3	Training	10% Data	Subset
E. coli	SAMN06015044	3	Training	10% Data	Subset
E. coli	SAMEA110009026	3	Training	10% Data	Subset
E. coli	SAMN09371758	3	Training	10% Data	Subset
E. coli	SAMN09475582	3	Training	10% Data	Subset
E. coli	SAMEA1027733	3	Training	10% Data	Subset
E. coli	SAMN17730173	3	Training	10% Data	Subset
E. coli	SAMN32417238	3	Training	10% Data	Subset
E. coli	SAMN08115077	3	Training	10% Data	Subset
E. coli	SAMN20839237	3	Training	10% Data	Subset
E. coli	SAMEA2006785	3	Training	10% Data	Subset
E. coli	SAMN14539156	3	Training	10% Data	Subset
E. coli	SAMN09295021	3	Training	10% Data	Subset
E. coli	SAMN40945747	3	Training	10% Data	Subset
E. coli	SAMEA8563098	3	Training	10% Data	Subset
E. coli	SAMN39420411	3	Training	10% Data	Subset
E. coli	SAMN26419937	3	Training	10% Data	Subset
E. coli	SAMN17128958	3	Training	10% Data	Subset
E. coli	SAMEA2054244	3	Training	10% Data	Subset
E. coli	SAMN13065232	3	Training	10% Data	Subset
E. coli	SAMEA110349089	3	Training	10% Data	Subset
E. coli	SAMN41120048	3	Training	10% Data	Subset
E. coli	SAMN30469575	3	Training	10% Data	Subset
E. coli	SAMN13282295	3	Training	10% Data	Subset
E. coli	SAMEA8810843	3	Training	10% Data	Subset
E. coli	SAMN17128976	3	Training	10% Data	Subset
E. coli	SAMN10637174	3	Training	10% Data	Subset
E. coli	SAMEA110466583	3	Training	10% Data	Subset
E. coli	SAMN15458555	3	Training	10% Data	Subset
E. coli	SAMEA8563014	3	Training	10% Data	Subset
E. coli	SAMN38800770	3	Training	10% Data	Subset
E. coli	SAMN14251521	3	Training	10% Data	Subset
E. coli	SAMN13282235	3	Training	10% Data	Subset
E. coli	SAMEA8811496	3	Training	10% Data	Subset
E. coli	SAMN09214405	3	Training	10% Data	Subset
E. coli	SAMN08915326	3	Training	10% Data	Subset
E. coli	SAMN09257720	3	Training	10% Data	Subset
E. coli	SAMN07839089	3	Training	10% Data	Subset
E. coli	SAMEA2258677	3	Training	10% Data	Subset
E. coli	SAMN28105093	3	Training	10% Data	Subset
E. coli	SAMN05004426	3	Training	10% Data	Subset
E. coli	SAMN11178361	3	Training	10% Data	Subset
E. coli	SAMN03840731	3	Training	10% Data	Subset
E. coli	SAMN14355069	3	Training	10% Data	Subset
E. coli	SAMN28885537	3	Training	10% Data	Subset
E. coli	SAMN12035789	3	Training	10% Data	Subset
E. coli	SAMN11350704	3	Training	10% Data	Subset
E. coli	SAMN39243523	3	Training	10% Data	Subset
E. coli	SAMN22184132	3	Training	10% Data	Subset
E. coli	SAMN13280068	3	Training	10% Data	Subset
E. coli	SAMN26365910	3	Training	10% Data	Subset
E. coli	SAMN09388497	3	Training	10% Data	Subset
E. coli	SAMN36948258	3	Training	10% Data	Subset
E. coli	SAMEA8892144	3	Training	10% Data	Subset
E. coli	SAMN41464951	3	Training	10% Data	Subset
E. coli	SAMN23101369	3	Training	10% Data	Subset
E. coli	SAMN41150686	3	Training	10% Data	Subset
E. coli	SAMEA110349154	3	Training	10% Data	Subset
E. coli	SAMN12547318	2_239_672	Training	10% Data	Subset
E. coli	SAMN05806159	2_239_672	Training	10% Data	Subset
E. coli	SAMN29441748	2_239_672	Training	10% Data	Subset
E. coli	SAMN20178811	2_239_672	Training	10% Data	Subset
E. coli	SAMN21443852	2_239_672	Training	10% Data	Subset
E. coli	SAMN12565908	2_239_672	Training	10% Data	Subset
E. coli	SAMN03838114	2_239_672	Training	10% Data	Subset
E. coli	SAMN07455869	2_239_672	Training	10% Data	Subset
E. coli	SAMN15776043	2_239_672	Training	10% Data	Subset
E. coli	SAMN03357952	2_239_672	Training	10% Data	Subset
E. coli	SAMN07672067	2_239_672	Training	10% Data	Subset
E. coli	SAMN15458358	2_239_672	Training	10% Data	Subset
E. coli	SAMN40935010	2_239_672	Training	10% Data	Subset
E. coli	SAMN34997076	2_239_672	Training	10% Data	Subset
E. coli	SAMN41343319	2_239_672	Training	10% Data	Subset
E. coli	SAMN07842331	2_239_672	Training	10% Data	Subset
E. coli	SAMEA8933325	2_239_672	Training	10% Data	Subset
E. coli	SAMN10261233	2_239_672	Training	10% Data	Subset
E. coli	SAMN41337400	2_239_672	Training	10% Data	Subset
E. coli	SAMN32474080	2_239_672	Training	10% Data	Subset
E. coli	SAMN11284870	2_239_672	Training	10% Data	Subset
E. coli	SAMN10925992	2_239_672	Training	10% Data	Subset
E. coli	SAMN37588913	2_239_672	Training	10% Data	Subset
E. coli	SAMN08832921	2_239_672	Training	10% Data	Subset
E. coli	SAMN09519417	2_239_672	Training	10% Data	Subset
E. coli	SAMN20956032	2_239_672	Training	10% Data	Subset
E. coli	SAMN08152992	2_239_672	Training	10% Data	Subset
E. coli	SAMN16687923	2_239_672	Training	10% Data	Subset
E. coli	SAMN08558980	2_239_672	Training	10% Data	Subset
E. coli	SAMN31819798	2_239_672	Training	10% Data	Subset
E. coli	SAMN04958689	2_239_672	Training	10% Data	Subset
E. coli	SAMEA112275272	2_239_672	Training	10% Data	Subset
E. coli	SAMN31785124	2_239_672	Training	10% Data	Subset
E. coli	SAMN11457035	2_239_672	Training	10% Data	Subset
E. coli	SAMN04605827	2_239_672	Training	10% Data	Subset
E. coli	SAMN04522152	2_239_672	Training	10% Data	Subset
E. coli	SAMN31972972	2_239_672	Training	10% Data	Subset
E. coli	SAMN32123251	2_239_672	Training	10% Data	Subset
E. coli	SAMN12438682	2_239_672	Training	10% Data	Subset
E. coli	SAMN09257838	2_239_672	Training	10% Data	Subset
E. coli	SAMN41448912	2_239_672	Training	10% Data	Subset
E. coli	SAMN14978673	2_239_672	Training	10% Data	Subset
E. coli	SAMEA114567700	2_239_672	Training	10% Data	Subset
E. coli	SAMN20409380	2_239_672	Training	10% Data	Subset
E. coli	SAMN06339536	2_239_672	Training	10% Data	Subset
E. coli	SAMEA2223721	2_239_672	Training	10% Data	Subset
E. coli	SAMN07373359	2_239_672	Training	10% Data	Subset
E. coli	SAMN13930067	2_239_672	Training	10% Data	Subset
E. coli	SAMN04579081	2_239_672	Training	10% Data	Subset
E. coli	SAMN09474720	2_239_672	Training	10% Data	Subset
E. coli	SAMN05579904	2_239_672	Training	10% Data	Subset
E. coli	SAMN05263482	2_239_672	Training	10% Data	Subset
E. coli	SAMEA114295714	2_239_672	Training	10% Data	Subset
E. coli	SAMN31018880	2_239_672	Training	10% Data	Subset
E. coli	SAMN30719044	2_239_672	Training	10% Data	Subset
E. coli	SAMN07430789	2_239_672	Training	10% Data	Subset
E. coli	SAMN07407945	2_239_672	Training	10% Data	Subset
E. coli	SAMN40984123	2_239_672	Training	10% Data	Subset
E. coli	SAMN40277774	2_239_672	Training	10% Data	Subset
E. coli	SAMN09779845	2_239_672	Training	10% Data	Subset
E. coli	SAMN19698015	2_239_672	Training	10% Data	Subset
E. coli	SAMN20835953	2_239_672	Training	10% Data	Subset
E. coli	SAMN31885769	2_239_672	Training	10% Data	Subset
E. coli	SAMN19949623	2_239_672	Training	10% Data	Subset
E. coli	SAMN10396654	2_239_672	Training	10% Data	Subset
E. coli	SAMN41560967	2_239_672	Training	10% Data	Subset
E. coli	SAMN34587824	2_239_672	Training	10% Data	Subset
E. coli	SAMN16451694	2_239_672	Training	10% Data	Subset
E. coli	SAMN19110722	2_239_672	Training	10% Data	Subset
E. coli	SAMN11008036	2_239_672	Training	10% Data	Subset
E. coli	SAMN04227723	2_239_672	Training	10% Data	Subset
E. coli	SAMN07439620	2_239_672	Training	10% Data	Subset
E. coli	SAMN15147224	2_239_672	Training	10% Data	Subset
E. coli	SAMN10391861	2_239_672	Training	10% Data	Subset
E. coli	SAMN32123250	2_239_672	Training	10% Data	Subset
E. coli	SAMN36504479	2_239_672	Training	10% Data	Subset
E. coli	SAMN05170656	2_239_672	Training	10% Data	Subset
E. coli	SAMN10267431	2_239_672	Training	10% Data	Subset
E. coli	SAMN41594181	2_239_672	Training	10% Data	Subset
E. coli	SAMN05964139	2_239_672	Training	10% Data	Subset
E. coli	SAMN05907770	2_239_672	Training	10% Data	Subset
E. coli	SAMN10397932	2_239_672	Training	10% Data	Subset
E. coli	SAMN37047673	2_239_672	Training	10% Data	Subset
E. coli	SAMN37350262	2_239_672	Training	10% Data	Subset
E. coli	SAMN11977020	2_239_672	Training	10% Data	Subset
E. coli	SAMN29044057	2_239_672	Training	10% Data	Subset
E. coli	SAMN12414616	2_239_672	Training	10% Data	Subset
E. coli	SAMN30812520	2_239_672	Training	10% Data	Subset
E. coli	SAMN15458330	2_239_672	Training	10% Data	Subset
E. coli	SAMN36505084	2_239_672	Training	10% Data	Subset
E. coli	SAMN20151493	2_239_672	Training	10% Data	Subset
E. coli	SAMN20551911	2_239_672	Training	10% Data	Subset
E. coli	SAMN04191669	2_239_672	Training	10% Data	Subset
E. coli	SAMEA12999584	2_239_672	Training	10% Data	Subset
E. coli	SAMN12214366	2_239_672	Training	10% Data	Subset
E. coli	SAMN27958054	2_239_672	Training	10% Data	Subset
E. coli	SAMN17097932	2_239_672	Training	10% Data	Subset
E. coli	SAMN35007945	2_239_672	Training	10% Data	Subset
E. coli	SAMN20080038	2_239_672	Training	10% Data	Subset
E. coli	SAMN10182619	2_239_672	Training	10% Data	Subset
E. coli	SAMN33768533	2_239_672	Training	10% Data	Subset
E. coli	SAMN28037406	2_239_672	Training	10% Data	Subset
E. coli	SAMN09405420	2_239_672	Training	10% Data	Subset
E. coli	SAMN10065454	2_239_672	Training	10% Data	Subset
E. coli	SAMN09740691	2_239_672	Training	10% Data	Subset
E. coli	SAMN12324057	2_239_672	Training	10% Data	Subset
E. coli	SAMN06283501	2_239_672	Training	10% Data	Subset
E. coli	SAMN06854242	2_239_672	Training	10% Data	Subset
E. coli	SAMN12048935	2_239_672	Training	10% Data	Subset
E. coli	SAMN05734021	2_239_672	Training	10% Data	Subset
E. coli	SAMN31929277	2_239_672	Training	10% Data	Subset
E. coli	SAMN41444160	2_239_672	Training	10% Data	Subset
E. coli	SAMN41535777	2_239_672	Training	10% Data	Subset
E. coli	SAMN41084193	2_239_672	Training	10% Data	Subset
E. coli	SAMN10873124	2_239_672	Training	10% Data	Subset
E. coli	SAMN07549061	2_239_672	Training	10% Data	Subset
E. coli	SAMN15776959	2_239_672	Training	10% Data	Subset
E. coli	SAMN07779384	2_239_672	Training	10% Data	Subset
E. coli	SAMEA1324893	2_239_672	Training	10% Data	Subset
E. coli	SAMN09623607	2_239_672	Training	10% Data	Subset
E. coli	SAMEA14414185	2_239_672	Training	10% Data	Subset
E. coli	SAMN04039397	2_239_672	Training	10% Data	Subset
E. coli	SAMN23470218	2_239_672	Training	10% Data	Subset
E. coli	SAMN29209893	2_239_672	Training	10% Data	Subset
E. coli	SAMN16454187	2_239_672	Training	10% Data	Subset
E. coli	SAMN42024383	2_239_672	Training	10% Data	Subset
E. coli	SAMN41034522	2_239_672	Training	10% Data	Subset
E. coli	SAMN07430781	2_239_672	Training	10% Data	Subset
E. coli	SAMEA8933194	2_239_672	Training	10% Data	Subset
E. coli	SAMN32233539	2_239_672	Training	10% Data	Subset
E. coli	SAMN03358636	2_239_672	Training	10% Data	Subset
E. coli	SAMN09083280	2_239_672	Training	10% Data	Subset
E. coli	SAMN29661204	2_239_672	Training	10% Data	Subset
E. coli	SAMN13905288	2_239_672	Training	10% Data	Subset
E. coli	SAMN04161358	2_239_672	Training	10% Data	Subset
E. coli	SAMN12708715	2_239_672	Training	10% Data	Subset
E. coli	SAMN07301828	2_239_672	Training	10% Data	Subset
E. coli	SAMN20351643	2_239_672	Training	10% Data	Subset
E. coli	SAMN09220959	2_239_672	Training	10% Data	Subset
E. coli	SAMN35842287	2_239_672	Training	10% Data	Subset
E. coli	SAMN07286132	2_239_672	Training	10% Data	Subset
E. coli	SAMN08963262	2_239_672	Training	10% Data	Subset
E. coli	SAMEA36332668	2_239_672	Training	10% Data	Subset
E. coli	SAMN40446145	2_239_672	Training	10% Data	Subset
E. coli	SAMN12698482	2_239_672	Training	10% Data	Subset
E. coli	SAMN39532432	2_239_672	Training	10% Data	Subset
E. coli	SAMN37150539	2_239_672	Training	10% Data	Subset
E. coli	SAMN29981837	2_239_672	Training	10% Data	Subset
E. coli	SAMEA7027212	2_239_672	Training	10% Data	Subset
E. coli	SAMN40218945	2_239_672	Training	10% Data	Subset
E. coli	SAMN06887331	2_239_672	Training	10% Data	Subset
E. coli	SAMN04450952	2_239_672	Training	10% Data	Subset
E. coli	SAMN20771663	2_239_672	Training	10% Data	Subset
E. coli	SAMN06658888	2_239_672	Training	10% Data	Subset
E. coli	SAMN30926100	2_239_672	Training	10% Data	Subset
E. coli	SAMN12913190	2_239_672	Training	10% Data	Subset
E. coli	SAMN07956728	2_239_672	Training	10% Data	Subset
E. coli	SAMN07617393	2_239_672	Training	10% Data	Subset
E. coli	SAMN06142596	2_239_672	Training	10% Data	Subset
E. coli	SAMN10068409	2_239_672	Training	10% Data	Subset
E. coli	SAMN30861369	2_239_672	Training	10% Data	Subset
E. coli	SAMN19070787	2_239_672	Training	10% Data	Subset
E. coli	SAMN40703184	2_239_672	Training	10% Data	Subset
E. coli	SAMN10693332	2_239_672	Training	10% Data	Subset
E. coli	SAMN09092848	2_239_672	Training	10% Data	Subset
E. coli	SAMN27522601	2_239_672	Training	10% Data	Subset
E. coli	SAMN10478714	2_239_672	Training	10% Data	Subset
E. coli	SAMN15048679	2_239_672	Training	10% Data	Subset
E. coli	SAMN12342085	2_239_672	Training	10% Data	Subset
E. coli	SAMD00064348	2_239_672	Training	10% Data	Subset
E. coli	SAMN40974671	2_239_672	Training	10% Data	Subset
E. coli	SAMN04027265	2_239_672	Training	10% Data	Subset
E. coli	SAMEA1486446	2_239_672	Training	10% Data	Subset
E. coli	SAMN09112683	2_239_672	Training	10% Data	Subset
E. coli	SAMN04338476	2_239_672	Training	10% Data	Subset
E. coli	SAMN08390848	2_239_672	Training	10% Data	Subset
E. coli	SAMN12802232	2_239_672	Training	10% Data	Subset
E. coli	SAMN03983341	2_239_672	Training	10% Data	Subset
E. coli	SAMN13108370	2_239_672	Training	10% Data	Subset
E. coli	SAMN40541367	2_239_672	Training	10% Data	Subset
E. coli	SAMN26680648	2_239_672	Training	10% Data	Subset
E. coli	SAMN05357744	2_239_672	Training	10% Data	Subset
E. coli	SAMN17168459	2_239_672	Training	10% Data	Subset
E. coli	SAMN07349900	2_239_672	Training	10% Data	Subset
E. coli	SAMN09220957	2_239_672	Training	10% Data	Subset
E. coli	SAMN33409035	2_239_672	Training	10% Data	Subset
E. coli	SAMN06283502	2_239_672	Training	10% Data	Subset
E. coli	SAMN17845757	2_239_672	Training	10% Data	Subset
E. coli	SAMN13042249	2_239_672	Training	10% Data	Subset
E. coli	SAMN10503982	2_239_672	Training	10% Data	Subset
E. coli	SAMN37657016	2_239_672	Training	10% Data	Subset
E. coli	SAMN04192187	2_239_672	Training	10% Data	Subset
E. coli	SAMN29208633	2_239_672	Training	10% Data	Subset
E. coli	SAMN07359235	2_239_672	Training	10% Data	Subset
E. coli	SAMN33354696	2_239_672	Training	10% Data	Subset
E. coli	SAMN12604722	2_239_672	Training	10% Data	Subset
E. coli	SAMN11192122	2_239_672	Training	10% Data	Subset
E. coli	SAMN12567654	2_239_672	Training	10% Data	Subset
E. coli	SAMN12150426	2_239_672	Training	10% Data	Subset
E. coli	SAMN09380405	2_239_672	Training	10% Data	Subset
E. coli	SAMN23427936	2_239_672	Training	10% Data	Subset
E. coli	SAMN20932883	2_239_672	Training	10% Data	Subset
E. coli	SAMN03897535	2_239_672	Training	10% Data	Subset
E. coli	SAMN08130239	2_239_672	Training	10% Data	Subset
E. coli	SAMN30984049	2_239_672	Training	10% Data	Subset
E. coli	SAMN34264410	2_239_672	Training	10% Data	Subset
E. coli	SAMN34566480	2_239_672	Training	10% Data	Subset
E. coli	SAMN04867239	2_239_672	Training	10% Data	Subset
E. coli	SAMN21302676	2_239_672	Training	10% Data	Subset
E. coli	SAMN31320089	2_239_672	Training	10% Data	Subset
E. coli	SAMN14390614	2_239_672	Training	10% Data	Subset
E. coli	SAMN36614802	2_239_672	Training	10% Data	Subset
E. coli	SAMN08178013	2_239_672	Training	10% Data	Subset
E. coli	SAMN07688326	2_239_672	Training	10% Data	Subset
E. coli	SAMN03359638	2_239_672	Training	10% Data	Subset
E. coli	SAMN10432184	2_239_672	Training	10% Data	Subset
E. coli	SAMEA1324946	2_239_672	Training	10% Data	Subset
E. coli	SAMN19812456	2_239_672	Training	10% Data	Subset
E. coli	SAMN37529164	2_239_672	Training	10% Data	Subset
E. coli	SAMN10349032	2_239_672	Training	10% Data	Subset
E. coli	SAMN05357727	2_239_672	Training	10% Data	Subset
E. coli	SAMN40872092	2_239_672	Training	10% Data	Subset
E. coli	SAMN07719504	2_239_672	Training	10% Data	Subset
E. coli	SAMN25635572	2_239_672	Training	10% Data	Subset
E. coli	SAMN19070785	2_239_672	Training	10% Data	Subset
E. coli	SAMN16422604	2_239_672	Training	10% Data	Subset
E. coli	SAMN15029632	2_239_672	Training	10% Data	Subset
E. coli	SAMN05591698	2_239_672	Training	10% Data	Subset
E. coli	SAMN41951671	2_239_672	Training	10% Data	Subset
E. coli	SAMN41481917	2_239_672	Training	10% Data	Subset
E. coli	SAMN30837105	2_239_672	Training	10% Data	Subset
E. coli	SAMN09691779	2_239_672	Training	10% Data	Subset
E. coli	SAMN12422565	2_239_672	Training	10% Data	Subset
E. coli	SAMN08200275	2_239_672	Training	10% Data	Subset
E. coli	SAMN13291700	2_239_672	Training	10% Data	Subset
E. coli	SAMN07504986	2_239_672	Training	10% Data	Subset
E. coli	SAMN04338469	2_239_672	Training	10% Data	Subset
E. coli	SAMN39575499	2_239_672	Training	10% Data	Subset
E. coli	SAMD00077388	2_239_672	Training	10% Data	Subset
E. coli	SAMN08963258	2_239_672	Training	10% Data	Subset
E. coli	SAMN07419710	2_239_672	Training	10% Data	Subset
E. coli	SAMEA110471350	2_239_672	Training	10% Data	Subset
E. coli	SAMN11192180	2_239_672	Training	10% Data	Subset
E. coli	SAMN08915394	2_239_672	Training	10% Data	Subset
E. coli	SAMD00075745	2_239_672	Training	10% Data	Subset
E. coli	SAMN09380264	2_239_672	Training	10% Data	Subset
E. coli	SAMN36073180	2_239_672	Training	10% Data	Subset
E. coli	SAMN14424017	2_239_672	Training	10% Data	Subset
E. coli	SAMN14978699	2_239_672	Training	10% Data	Subset
E. coli	SAMN14084881	2_239_672	Training	10% Data	Subset
E. coli	SAMN11655630	2_239_672	Training	10% Data	Subset
E. coli	SAMN14138447	2_239_672	Training	10% Data	Subset
E. coli	SAMN10367000	2_239_672	Training	10% Data	Subset
E. coli	SAMN36449578	2_239_672	Training	10% Data	Subset
E. coli	SAMN18926955	2_239_672	Training	10% Data	Subset
E. coli	SAMN37881268	2_239_672	Training	10% Data	Subset
E. coli	SAMN36983835	2_239_672	Training	10% Data	Subset
E. coli	SAMN04569079	2_239_672	Training	10% Data	Subset
E. coli	SAMN38148849	2_239_672	Training	10% Data	Subset
E. coli	SAMN06473883	2_239_672	Training	10% Data	Subset
E. coli	SAMN19645619	2_239_672	Training	10% Data	Subset
E. coli	SAMN40580682	2_239_672	Training	10% Data	Subset
E. coli	SAMN22580341	2_239_672	Training	10% Data	Subset
E. coli	SAMN12563235	2_239_672	Training	10% Data	Subset
E. coli	SAMN10967801	2_239_672	Training	10% Data	Subset
E. coli	SAMN12414614	2_239_672	Training	10% Data	Subset
E. coli	SAMN11008272	2_239_672	Training	10% Data	Subset
E. coli	SAMEA112661545	2_239_672	Training	10% Data	Subset
E. coli	SAMN26797082	2_239_672	Training	10% Data	Subset
E. coli	SAMN41234160	2_239_672	Training	10% Data	Subset
E. coli	SAMN12129922	2_239_672	Training	10% Data	Subset
E. coli	SAMN38577409	2_239_672	Training	10% Data	Subset
E. coli	SAMN10057195	2_239_672	Training	10% Data	Subset
E. coli	SAMN14978756	2_239_672	Training	10% Data	Subset
E. coli	SAMN16068132	2_239_672	Training	10% Data	Subset
E. coli	SAMN05248722	2_239_672	Training	10% Data	Subset
E. coli	SAMN13198604	2_239_672	Training	10% Data	Subset
E. coli	SAMN10925995	2_239_672	Training	10% Data	Subset
E. coli	SAMN41561217	2_239_672	Training	10% Data	Subset
E. coli	SAMN35809836	2_239_672	Training	10% Data	Subset
E. coli	SAMN20606735	2_239_672	Training	10% Data	Subset
E. coli	SAMN12201348	2_239_672	Training	10% Data	Subset
E. coli	SAMN33828171	2_239_672	Training	10% Data	Subset
E. coli	SAMN06662108	2_239_672	Training	10% Data	Subset
E. coli	SAMN08964459	2_239_672	Training	10% Data	Subset
E. coli	SAMN39142844	2_239_672	Training	10% Data	Subset
E. coli	SAMN10581174	2_239_672	Training	10% Data	Subset
E. coli	SAMN08796799	2_239_672	Training	10% Data	Subset
E. coli	SAMN32251761	2_239_672	Training	10% Data	Subset
E. coli	SAMN05570635	2_239_672	Training	10% Data	Subset
E. coli	SAMN22771768	2_239_672	Training	10% Data	Subset
E. coli	SAMN22065525	2_239_672	Training	10% Data	Subset
E. coli	SAMN12096786	2_239_672	Training	10% Data	Subset
E. coli	SAMN28156137	2_239_672	Training	10% Data	Subset
E. coli	SAMN39224127	2_239_672	Training	10% Data	Subset
E. coli	SAMN08767975	2_239_672	Training	10% Data	Subset
E. coli	SAMN33261715	2_239_672	Training	10% Data	Subset
E. coli	SAMN12602750	2_239_672	Training	10% Data	Subset
E. coli	SAMN15335140	2_239_672	Training	10% Data	Subset
E. coli	SAMN10227561	2_239_672	Training	10% Data	Subset
E. coli	SAMN07526022	2_239_672	Training	10% Data	Subset
E. coli	SAMN14417935	2_239_672	Training	10% Data	Subset
E. coli	SAMEA112202984	2_239_672	Training	10% Data	Subset
E. coli	SAMN04498703	2_239_672	Training	10% Data	Subset
E. coli	SAMN12717276	2_239_672	Training	10% Data	Subset
E. coli	SAMN41230882	2_239_672	Training	10% Data	Subset
E. coli	SAMN07629709	2_239_672	Training	10% Data	Subset
E. coli	SAMN04015048	2_239_672	Training	10% Data	Subset
E. coli	SAMN12414620	2_239_672	Training	10% Data	Subset
E. coli	SAMN04544279	2_239_672	Training	10% Data	Subset
E. coli	SAMN10983816	2_239_672	Training	10% Data	Subset
E. coli	SAMN22034185	2_239_672	Training	10% Data	Subset
E. coli	SAMN22962672	2_239_672	Training	10% Data	Subset
E. coli	SAMN41841766	2_239_672	Training	10% Data	Subset
E. coli	SAMEA112275516	2_239_672	Training	10% Data	Subset
E. coli	SAMN22841562	2_239_672	Training	10% Data	Subset
E. coli	SAMN21601026	2_239_672	Training	10% Data	Subset
E. coli	SAMN42463487	2_239_672	Training	10% Data	Subset
E. coli	SAMN19715321	2_239_672	Training	10% Data	Subset
E. coli	SAMN29536362	2_239_672	Training	10% Data	Subset
E. coli	SAMN10810193	2_239_672	Training	10% Data	Subset
E. coli	SAMN34157305	2_239_672	Training	10% Data	Subset
E. coli	SAMN20175303	2_239_672	Training	10% Data	Subset
E. coli	SAMN35440165	2_239_672	Training	10% Data	Subset
E. coli	SAMN17833242	2_239_672	Training	10% Data	Subset
E. coli	SAMN38370263	2_239_672	Training	10% Data	Subset
E. coli	SAMN27022819	2_239_672	Training	10% Data	Subset
E. coli	SAMN32132031	2_239_672	Training	10% Data	Subset
E. coli	SAMN31323848	2_239_672	Training	10% Data	Subset
E. coli	SAMN10840615	2_239_672	Training	10% Data	Subset
E. coli	SAMN30758773	2_239_672	Training	10% Data	Subset
E. coli	SAMN37199106	2_239_672	Training	10% Data	Subset
E. coli	SAMN10794278	2_239_672	Training	10% Data	Subset
E. coli	SAMN16811677	2_239_672	Training	10% Data	Subset
E. coli	SAMN09298281	2_239_672	Training	10% Data	Subset
E. coli	SAMN05326672	2_239_672	Training	10% Data	Subset
E. coli	SAMN12230491	2_239_672	Training	10% Data	Subset
E. coli	SAMN10353508	2_239_672	Training	10% Data	Subset
E. coli	SAMN15575949	2_239_672	Training	10% Data	Subset
E. coli	SAMEA1556917	2_239_672	Training	10% Data	Subset
E. coli	SAMN20322093	2_239_672	Training	10% Data	Subset
E. coli	SAMN11479967	2_239_672	Training	10% Data	Subset
E. coli	SAMN31896348	2_239_672	Training	10% Data	Subset
E. coli	SAMN12310457	2_239_672	Training	10% Data	Subset
E. coli	SAMN13663019	2_239_672	Training	10% Data	Subset
E. coli	SAMN08832903	2_239_672	Training	10% Data	Subset
E. coli	SAMN20308165	2_239_672	Training	10% Data	Subset
E. coli	SAMN41643305	2_239_672	Training	10% Data	Subset
E. coli	SAMN11339652	2_239_672	Training	10% Data	Subset
E. coli	SAMN06921747	2_239_672	Training	10% Data	Subset
E. coli	SAMN10532823	2_239_672	Training	10% Data	Subset
E. coli	SAMN04279009	2_239_672	Training	10% Data	Subset
E. coli	SAMN26724967	2_239_672	Training	10% Data	Subset
E. coli	SAMN18803217	2_239_672	Training	10% Data	Subset
E. coli	SAMN04116071	2_239_672	Training	10% Data	Subset
E. coli	SAMN13198589	2_239_672	Training	10% Data	Subset
E. coli	SAMN41660075	2_239_672	Training	10% Data	Subset
E. coli	SAMN37351098	2_239_672	Training	10% Data	Subset
E. coli	SAMN07430843	2_239_672	Training	10% Data	Subset
E. coli	SAMN42734880	2_239_672	Training	10% Data	Subset
E. coli	SAMN15832669	2_239_672	Training	10% Data	Subset
E. coli	SAMN07430822	2_239_672	Training	10% Data	Subset
E. coli	SAMN05859963	2_239_672	Training	10% Data	Subset
E. coli	SAMN40264365	2_239_672	Training	10% Data	Subset
E. coli	SAMN31819688	2_239_672	Training	10% Data	Subset
E. coli	SAMN06132474	2_239_672	Training	10% Data	Subset
E. coli	SAMN41609140	2_239_672	Training	10% Data	Subset
E. coli	SAMN41328386	2_239_672	Training	10% Data	Subset
E. coli	SAMN36697148	2_239_672	Training	10% Data	Subset
E. coli	SAMN18915206	2_239_672	Training	10% Data	Subset
E. coli	SAMN28055538	2_239_672	Training	10% Data	Subset
E. coli	SAMN05772767	2_239_672	Training	10% Data	Subset
E. coli	SAMN04913828	2_239_672	Training	10% Data	Subset
E. coli	SAMN11027293	2_239_672	Training	10% Data	Subset
E. coli	SAMN12354603	2_239_672	Training	10% Data	Subset
E. coli	SAMN07430797	2_239_672	Training	10% Data	Subset
E. coli	SAMD00075885	2_239_672	Training	10% Data	Subset
E. coli	SAMN12858974	2_239_672	Training	10% Data	Subset
E. coli	SAMN20176930	2_239_672	Training	10% Data	Subset
E. coli	SAMN32756248	2_239_672	Training	10% Data	Subset
E. coli	SAMN07508813	2_239_672	Training	10% Data	Subset
E. coli	SAMN04148309	2_239_672	Training	10% Data	Subset
E. coli	SAMN09457239	2_239_672	Training	10% Data	Subset
E. coli	SAMN06174333	2_239_672	Training	10% Data	Subset
E. coli	SAMN10170526	2_239_672	Training	10% Data	Subset
E. coli	SAMN26197171	2_239_672	Training	10% Data	Subset
E. coli	SAMN15793474	2_239_672	Training	10% Data	Subset
E. coli	SAMN13978519	2_239_672	Training	10% Data	Subset
E. coli	SAMN05713691	2_239_672	Training	10% Data	Subset
E. coli	SAMN04568142	2_239_672	Training	10% Data	Subset
E. coli	SAMN07486982	2_239_672	Training	10% Data	Subset
E. coli	SAMN11669328	2_239_672	Training	10% Data	Subset
E. coli	SAMN11539130	2_239_672	Training	10% Data	Subset
E. coli	SAMN40209431	2_239_672	Training	10% Data	Subset
E. coli	SAMN20934521	2_239_672	Training	10% Data	Subset
E. coli	SAMN20606756	2_239_672	Training	10% Data	Subset
E. coli	SAMN41593971	2_239_672	Training	10% Data	Subset
E. coli	SAMN13150826	2_239_672	Training	10% Data	Subset
E. coli	SAMN10352943	2_239_672	Training	10% Data	Subset
E. coli	SAMN03394885	2_239_672	Training	10% Data	Subset
E. coli	SAMN26797071	2_239_672	Training	10% Data	Subset
E. coli	SAMN06140702	2_239_672	Training	10% Data	Subset
E. coli	SAMN21902532	2_239_672	Training	10% Data	Subset
E. coli	SAMN42742143	2_239_672	Training	10% Data	Subset
E. coli	SAMN13157979	2_239_672	Training	10% Data	Subset
E. coli	SAMN10983864	2_239_672	Training	10% Data	Subset
E. coli	SAMN20363780	2_239_672	Training	10% Data	Subset
E. coli	SAMN36839302	2_239_672	Training	10% Data	Subset
E. coli	SAMN09878907	2_239_672	Training	10% Data	Subset
E. coli	SAMN19490571	2_239_672	Training	10% Data	Subset
E. coli	SAMN11456954	2_239_672	Training	10% Data	Subset
E. coli	SAMN06628144	2_239_672	Training	10% Data	Subset
E. coli	SAMN29833710	2_239_672	Training	10% Data	Subset
E. coli	SAMN31925757	2_239_672	Training	10% Data	Subset
E. coli	SAMN07349898	2_239_672	Training	10% Data	Subset
E. coli	SAMN10281486	2_239_672	Training	10% Data	Subset
E. coli	SAMN36841954	2_239_672	Training	10% Data	Subset
E. coli	SAMN10038233	2_239_672	Training	10% Data	Subset
E. coli	SAMN41568102	2_239_672	Training	10% Data	Subset
E. coli	SAMN13635987	2_239_672	Training	10% Data	Subset
E. coli	SAMN35561276	2_239_672	Training	10% Data	Subset
E. coli	SAMN37285241	2_239_672	Training	10% Data	Subset
E. coli	SAMN09228577	2_239_672	Training	10% Data	Subset
E. coli	SAMN12662463	2_239_672	Training	10% Data	Subset
E. coli	SAMN07597648	2_239_672	Training	10% Data	Subset
E. coli	SAMN28922248	2_239_672	Training	10% Data	Subset
E. coli	SAMN26441770	2_239_672	Training	10% Data	Subset
E. coli	SAMN10618844	2_239_672	Training	10% Data	Subset
E. coli	SAMN13884545	2_239_672	Training	10% Data	Subset
E. coli	SAMN20522877	2_239_672	Training	10% Data	Subset
E. coli	SAMN36383367	2_239_672	Training	10% Data	Subset
E. coli	SAMN04498550	2_239_672	Training	10% Data	Subset
E. coli	SAMN27505545	2_239_672	Training	10% Data	Subset
E. coli	SAMD00075824	2_239_672	Training	10% Data	Subset
E. coli	SAMEA3677950	2_239_672	Training	10% Data	Subset
E. coli	SAMN11477421	2_239_672	Training	10% Data	Subset
E. coli	SAMN35735349	2_239_672	Training	10% Data	Subset
E. coli	SAMN15325507	2_239_672	Training	10% Data	Subset
E. coli	SAMN12077248	2_239_672	Training	10% Data	Subset
E. coli	SAMN07180939	2_239_672	Training	10% Data	Subset
E. coli	SAMN20669674	2_239_672	Training	10% Data	Subset
E. coli	SAMN21426169	2_239_672	Training	10% Data	Subset
E. coli	SAMN37557953	2_239_672	Training	10% Data	Subset
E. coli	SAMN06213912	2_239_672	Training	10% Data	Subset
E. coli	SAMN23702997	2_239_672	Training	10% Data	Subset
E. coli	SAMN19236139	2_239_672	Training	10% Data	Subset
E. coli	SAMN34190253	2_239_672	Training	10% Data	Subset
E. coli	SAMN07358274	2_239_672	Training	10% Data	Subset
E. coli	SAMN11476526	2_239_672	Training	10% Data	Subset
E. coli	SAMN09787704	2_239_672	Training	10% Data	Subset
E. coli	SAMN37529824	2_239_672	Training	10% Data	Subset
E. coli	SAMN16082745	2_239_672	Training	10% Data	Subset
E. coli	SAMN40621787	2_239_672	Training	10% Data	Subset
E. coli	SAMN13577953	2_239_672	Training	10% Data	Subset
E. coli	SAMN37127042	2_239_672	Training	10% Data	Subset
E. coli	SAMN10231815	2_239_672	Training	10% Data	Subset
E. coli	SAMN32644291	2_239_672	Training	10% Data	Subset
E. coli	SAMN36297291	2_239_672	Training	10% Data	Subset
E. coli	SAMN35112706	2_239_672	Training	10% Data	Subset
E. coli	SAMN04365177	2_239_672	Training	10% Data	Subset
E. coli	SAMN08559011	2_239_672	Training	10% Data	Subset
E. coli	SAMN09779958	2_239_672	Training	10% Data	Subset
E. coli	SAMN13000426	2_239_672	Training	10% Data	Subset
E. coli	SAMN20306378	2_239_672	Training	10% Data	Subset
E. coli	SAMN07982606	2_239_672	Training	10% Data	Subset
E. coli	SAMEA114527430	2_239_672	Training	10% Data	Subset
E. coli	SAMN10518494	2_239_672	Training	10% Data	Subset
E. coli	SAMN12999536	2_239_672	Training	10% Data	Subset
E. coli	SAMN40581295	2_239_672	Training	10% Data	Subset
E. coli	SAMN18492321	2_239_672	Training	10% Data	Subset
E. coli	SAMN36872608	2_239_672	Training	10% Data	Subset
E. coli	SAMN04625613	2_239_672	Training	10% Data	Subset
E. coli	SAMN08245485	2_239_672	Training	10% Data	Subset
E. coli	SAMN15025483	2_239_672	Training	10% Data	Subset
E. coli	SAMN31037118	2_239_672	Training	10% Data	Subset
E. coli	SAMN11008252	2_239_672	Training	10% Data	Subset
E. coli	SAMN35086683	2_239_672	Training	10% Data	Subset
E. coli	SAMN26797129	2_239_672	Training	10% Data	Subset
E. coli	SAMN15934482	2_239_672	Training	10% Data	Subset
E. coli	SAMN26036540	2_239_672	Training	10% Data	Subset
E. coli	SAMD00075846	2_239_672	Training	10% Data	Subset
E. coli	SAMN12722849	2_239_672	Training	10% Data	Subset
E. coli	SAMN13047660	2_239_672	Training	10% Data	Subset
E. coli	SAMN35215982	2_239_672	Training	10% Data	Subset
E. coli	SAMN04625561	2_239_672	Training	10% Data	Subset
E. coli	SAMN41817747	2_239_672	Training	10% Data	Subset
E. coli	SAMD00076055	2_239_672	Training	10% Data	Subset
E. coli	SAMN12361742	2_239_672	Training	10% Data	Subset
E. coli	SAMN05368322	2_239_672	Training	10% Data	Subset
E. coli	SAMN03981739	2_239_672	Training	10% Data	Subset
E. coli	SAMN37210886	2_239_672	Training	10% Data	Subset
E. coli	SAMN07137466	2_239_672	Training	10% Data	Subset
E. coli	SAMN30990554	2_239_672	Training	10% Data	Subset
E. coli	SAMN09220973	2_239_672	Training	10% Data	Subset
E. coli	SAMN35802838	2_239_672	Training	10% Data	Subset
E. coli	SAMN32544100	2_239_672	Training	10% Data	Subset
E. coli	SAMN26797161	2_239_672	Training	10% Data	Subset
E. coli	SAMN08744090	2_239_672	Training	10% Data	Subset
E. coli	SAMN25340864	2_239_672	Training	10% Data	Subset
E. coli	SAMN06662084	2_239_672	Training	10% Data	Subset
E. coli	SAMN04900923	2_239_672	Training	10% Data	Subset
E. coli	SAMN14450598	2_239_672	Training	10% Data	Subset
E. coli	SAMN23441076	2_239_672	Training	10% Data	Subset
E. coli	SAMN12768125	2_239_672	Training	10% Data	Subset
E. coli	SAMN13821802	2_239_672	Training	10% Data	Subset
E. coli	SAMN08796985	2_239_672	Training	10% Data	Subset
E. coli	SAMN10348804	2_239_672	Training	10% Data	Subset
E. coli	SAMN17845769	2_239_672	Training	10% Data	Subset
E. coli	SAMN41396184	2_239_672	Training	10% Data	Subset
E. coli	SAMN32756188	2_239_672	Training	10% Data	Subset
E. coli	SAMN37661258	2_239_672	Training	10% Data	Subset
E. coli	SAMN13162517	2_239_672	Training	10% Data	Subset
E. coli	SAMN12336485	2_239_672	Training	10% Data	Subset
E. coli	SAMN29805006	2_239_672	Training	10% Data	Subset
E. coli	SAMN10066359	2_239_672	Training	10% Data	Subset
E. coli	SAMN07693308	2_239_672	Training	10% Data	Subset
E. coli	SAMN11284787	2_239_672	Training	10% Data	Subset
E. coli	SAMN12610358	2_239_672	Training	10% Data	Subset
E. coli	SAMN37884677	2_239_672	Training	10% Data	Subset
E. coli	SAMN09925334	2_239_672	Training	10% Data	Subset
E. coli	SAMN05273156	2_239_672	Training	10% Data	Subset
E. coli	SAMN10227682	2_239_672	Training	10% Data	Subset
E. coli	SAMN36673799	2_239_672	Training	10% Data	Subset
E. coli	SAMN29812381	2_239_672	Training	10% Data	Subset
E. coli	SAMN31537635	2_239_672	Training	10% Data	Subset
E. coli	SAMN07750107	2_239_672	Training	10% Data	Subset
E. coli	SAMN35023159	2_239_672	Training	10% Data	Subset
E. coli	SAMN10774655	2_239_672	Training	10% Data	Subset
E. coli	SAMN10267433	2_239_672	Training	10% Data	Subset
E. coli	SAMN09112669	2_239_672	Training	10% Data	Subset
E. coli	SAMN10138795	2_239_672	Training	10% Data	Subset
E. coli	SAMN04485103	2_239_672	Training	10% Data	Subset
E. coli	SAMN04625584	2_239_672	Training	10% Data	Subset
E. coli	SAMN19316870	2_239_672	Training	10% Data	Subset
E. coli	SAMN40419913	2_239_672	Training	10% Data	Subset
E. coli	SAMN32767960	2_239_672	Training	10% Data	Subset
E. coli	SAMN04358331	2_239_672	Training	10% Data	Subset
E. coli	SAMN17925153	2_239_672	Training	10% Data	Subset
E. coli	SAMN16233427	2_239_672	Training	10% Data	Subset
E. coli	SAMN12221331	2_239_672	Training	10% Data	Subset
E. coli	SAMN41460716	2_239_672	Training	10% Data	Subset
E. coli	SAMN29954766	2_239_672	Training	10% Data	Subset
E. coli	SAMN09925367	2_239_672	Training	10% Data	Subset
E. coli	SAMN08797021	2_239_672	Training	10% Data	Subset
E. coli	SAMN05150114	2_239_672	Training	10% Data	Subset
E. coli	SAMN05851575	2_239_672	Training	10% Data	Subset
E. coli	SAMN07569132	2_239_672	Training	10% Data	Subset
E. coli	SAMN41782190	2_239_672	Training	10% Data	Subset
E. coli	SAMN32513379	2_239_672	Training	10% Data	Subset
E. coli	SAMN10112135	2_239_672	Training	10% Data	Subset
E. coli	SAMN08774141	2_239_672	Training	10% Data	Subset
E. coli	SAMN16354254	2_239_672	Training	10% Data	Subset
E. coli	SAMEA115376051	2_239_672	Training	10% Data	Subset
E. coli	SAMN37210885	2_239_672	Training	10% Data	Subset
E. coli	SAMN30900034	2_239_672	Training	10% Data	Subset
E. coli	SAMN22034175	2_239_672	Training	10% Data	Subset
E. coli	SAMN18803155	2_239_672	Training	10% Data	Subset
E. coli	SAMN02435944	2_239_672	Training	10% Data	Subset
E. coli	SAMN28867610	2_239_672	Training	10% Data	Subset
E. coli	SAMN35571750	2_239_672	Training	10% Data	Subset
E. coli	SAMN12658515	2_239_672	Training	10% Data	Subset
E. coli	SAMN04901890	2_239_672	Training	10% Data	Subset
E. coli	SAMN12142774	2_239_672	Training	10% Data	Subset
E. coli	SAMN17086762	2_239_672	Training	10% Data	Subset
E. coli	SAMN36274540	2_239_672	Training	10% Data	Subset
E. coli	SAMN09519403	2_239_672	Training	10% Data	Subset
E. coli	SAMN04498516	2_239_672	Training	10% Data	Subset
E. coli	SAMN07249756	2_239_672	Training	10% Data	Subset
E. coli	SAMN05331362	2_239_672	Training	10% Data	Subset
E. coli	SAMN03856952	2_239_672	Training	10% Data	Subset
E. coli	SAMN17833549	2_239_672	Training	10% Data	Subset
E. coli	SAMN09934149	2_239_672	Training	10% Data	Subset
E. coli	SAMN11192165	2_239_672	Training	10% Data	Subset
E. coli	SAMN07430796	2_239_672	Training	10% Data	Subset
E. coli	SAMN12685393	2_239_672	Training	10% Data	Subset
E. coli	SAMN12497425	2_239_672	Training	10% Data	Subset
E. coli	SAMN23425958	2_239_672	Training	10% Data	Subset
E. coli	SAMN14978635	2_239_672	Training	10% Data	Subset
E. coli	SAMN42180091	2_239_672	Training	10% Data	Subset
E. coli	SAMN06290207	2_239_672	Training	10% Data	Subset
E. coli	SAMN12768455	2_239_672	Training	10% Data	Subset
E. coli	SAMN27989542	2_239_672	Training	10% Data	Subset
E. coli	SAMN30758365	2_239_672	Training	10% Data	Subset
E. coli	SAMN13944384	2_239_672	Training	10% Data	Subset
E. coli	SAMN04099856	2_239_672	Training	10% Data	Subset
E. coli	SAMN21386361	2_239_672	Training	10% Data	Subset
E. coli	SAMN11466517	2_239_672	Training	10% Data	Subset
E. coli	SAMN06293667	2_239_672	Training	10% Data	Subset
E. coli	SAMN36449607	2_239_672	Training	10% Data	Subset
E. coli	SAMN10661715	2_239_672	Training	10% Data	Subset
E. coli	SAMN30000455	2_239_672	Training	10% Data	Subset
E. coli	SAMN09990661	2_239_672	Training	10% Data	Subset
E. coli	SAMN03921931	2_239_672	Training	10% Data	Subset
E. coli	SAMD00075810	2_239_672	Training	10% Data	Subset
E. coli	SAMN15351393	2_239_672	Training	10% Data	Subset
E. coli	SAMN04365175	2_239_672	Training	10% Data	Subset
E. coli	SAMN26508438	2_239_672	Training	10% Data	Subset
E. coli	SAMN13559516	2_239_672	Training	10% Data	Subset
E. coli	SAMN09276271	2_239_672	Training	10% Data	Subset
E. coli	SAMN04279104	2_239_672	Training	10% Data	Subset
E. coli	SAMN03359628	2_239_672	Training	10% Data	Subset
E. coli	SAMN37767657	2_239_672	Training	10% Data	Subset
E. coli	SAMN41213997	2_239_672	Training	10% Data	Subset
E. coli	SAMN40730318	2_239_672	Training	10% Data	Subset
E. coli	SAMEA8932970	2_239_672	Training	10% Data	Subset
E. coli	SAMN04999924	2_239_672	Training	10% Data	Subset
E. coli	SAMN22136590	2_239_672	Training	10% Data	Subset
E. coli	SAMN18810871	2_239_672	Training	10% Data	Subset
E. coli	SAMN07818952	2_239_672	Training	10% Data	Subset
E. coli	SAMN03569508	2_239_672	Training	10% Data	Subset
E. coli	SAMN31149609	2_239_672	Training	10% Data	Subset
E. coli	SAMN08799834	2_239_672	Training	10% Data	Subset
E. coli	SAMEA8933274	2_239_672	Training	10% Data	Subset
E. coli	SAMN08797177	2_239_672	Training	10% Data	Subset
E. coli	SAMN09763613	2_239_672	Training	10% Data	Subset
E. coli	SAMN18779144	2_239_672	Training	10% Data	Subset
E. coli	SAMN12255958	2_239_672	Training	10% Data	Subset
E. coli	SAMN37233676	2_239_672	Training	10% Data	Subset
E. coli	SAMN09753034	2_239_672	Training	10% Data	Subset
E. coli	SAMN04916515	2_239_672	Training	10% Data	Subset
E. coli	SAMN10391864	2_239_672	Training	10% Data	Subset
E. coli	SAMN09298299	2_239_672	Training	10% Data	Subset
E. coli	SAMN03801281	2_239_672	Training	10% Data	Subset
E. coli	SAMN11191933	2_239_672	Training	10% Data	Subset
E. coli	SAMN16452019	2_239_672	Training	10% Data	Subset
E. coli	SAMN18006411	2_239_672	Training	10% Data	Subset
E. coli	SAMN26797069	2_239_672	Training	10% Data	Subset
E. coli	SAMD00076057	2_239_672	Training	10% Data	Subset
E. coli	SAMN28565445	2_239_672	Training	10% Data	Subset
E. coli	SAMN11774481	2_239_672	Training	10% Data	Subset
E. coli	SAMN21024062	2_239_672	Training	10% Data	Subset
E. coli	SAMN05725736	2_239_672	Training	10% Data	Subset
E. coli	SAMN07350846	2_239_672	Training	10% Data	Subset
E. coli	SAMN12862850	2_239_672	Training	10% Data	Subset
E. coli	SAMN21371024	2_239_672	Training	10% Data	Subset
E. coli	SAMN35734425	2_239_672	Training	10% Data	Subset
E. coli	SAMN05410351	2_239_672	Training	10% Data	Subset
E. coli	SAMN18524364	2_239_672	Training	10% Data	Subset
E. coli	SAMN41618143	2_239_672	Training	10% Data	Subset
E. coli	SAMN41074427	2_239_672	Training	10% Data	Subset
E. coli	SAMN08939224	2_239_672	Training	10% Data	Subset
E. coli	SAMN11467502	2_239_672	Training	10% Data	Subset
E. coli	SAMN09474657	2_239_672	Training	10% Data	Subset
E. coli	SAMN05933680	2_239_672	Training	10% Data	Subset
E. coli	SAMN30759640	2_239_672	Training	10% Data	Subset
E. coli	SAMN29474285	2_239_672	Training	10% Data	Subset
E. coli	SAMN07737848	2_239_672	Training	10% Data	Subset
E. coli	SAMN17367985	2_239_672	Training	10% Data	Subset
E. coli	SAMN09878957	2_239_672	Training	10% Data	Subset
E. coli	SAMN16387684	2_239_672	Training	10% Data	Subset
E. coli	SAMN14420707	2_239_672	Training	10% Data	Subset
E. coli	SAMN19677829	2_239_672	Training	10% Data	Subset
E. coli	SAMN41444246	2_239_672	Training	10% Data	Subset
E. coli	SAMN12667710	2_239_672	Training	10% Data	Subset
E. coli	SAMN11457180	2_239_672	Training	10% Data	Subset
E. coli	SAMN29209907	2_239_672	Training	10% Data	Subset
E. coli	SAMN10055928	2_239_672	Training	10% Data	Subset
E. coli	SAMN04028171	2_239_672	Training	10% Data	Subset
E. coli	SAMN09690556	2_239_672	Training	10% Data	Subset
E. coli	SAMN03976068	2_239_672	Training	10% Data	Subset
E. coli	SAMN39669929	2_239_672	Training	10% Data	Subset
E. coli	SAMN29894179	2_239_672	Training	10% Data	Subset
E. coli	SAMN12842373	2_239_672	Training	10% Data	Subset
E. coli	SAMN03965348	2_239_672	Training	10% Data	Subset
E. coli	SAMN03470665	2_239_672	Training	10% Data	Subset
E. coli	SAMN07195130	2_239_672	Training	10% Data	Subset
E. coli	SAMEA11296937	2_239_672	Training	10% Data	Subset
E. coli	SAMN08407841	2_239_672	Training	10% Data	Subset
E. coli	SAMN09382760	2_239_672	Training	10% Data	Subset
E. coli	SAMN37162026	2_239_672	Training	10% Data	Subset
E. coli	SAMN41801956	2_239_672	Training	10% Data	Subset
E. coli	SAMN33354667	2_239_672	Training	10% Data	Subset
E. coli	SAMN21386948	2_239_672	Training	10% Data	Subset
E. coli	SAMN12573406	2_239_672	Training	10% Data	Subset
E. coli	SAMEA110140698	2_239_672	Training	10% Data	Subset
E. coli	SAMN10604454	2_239_672	Training	10% Data	Subset
E. coli	SAMN36505086	2_239_672	Training	10% Data	Subset
E. coli	SAMN11458287	2_239_672	Training	10% Data	Subset
E. coli	SAMN28816528	2_239_672	Training	10% Data	Subset
E. coli	SAMN21856773	2_239_672	Training	10% Data	Subset
E. coli	SAMN28207974	2_239_672	Training	10% Data	Subset
E. coli	SAMN03174703	2_239_672	Training	10% Data	Subset
E. coli	SAMN37654658	2_239_672	Training	10% Data	Subset
E. coli	SAMN03782149	2_239_672	Training	10% Data	Subset
E. coli	SAMN20308195	2_239_672	Training	10% Data	Subset
E. coli	SAMN29630072	2_239_672	Training	10% Data	Subset
E. coli	SAMN36841955	2_239_672	Training	10% Data	Subset
E. coli	SAMN08326708	2_239_672	Training	10% Data	Subset
E. coli	SAMN08832818	2_239_672	Training	10% Data	Subset
E. coli	SAMN12566041	2_239_672	Training	10% Data	Subset
E. coli	SAMN12338524	2_239_672	Training	10% Data	Subset
E. coli	SAMN12077238	2_239_672	Training	10% Data	Subset
E. coli	SAMN13153274	2_239_672	Training	10% Data	Subset
E. coli	SAMN33417507	2_239_672	Training	10% Data	Subset
E. coli	SAMN06647507	2_239_672	Training	10% Data	Subset
E. coli	SAMN04916756	2_239_672	Training	10% Data	Subset
E. coli	SAMN10590346	2_239_672	Training	10% Data	Subset
E. coli	SAMN12687179	2_239_672	Training	10% Data	Subset
E. coli	SAMN09740374	2_239_672	Training	10% Data	Subset
E. coli	SAMN16551211	2_239_672	Training	10% Data	Subset
E. coli	SAMN04267202	2_239_672	Training	10% Data	Subset
E. coli	SAMN37684791	2_239_672	Training	10% Data	Subset
E. coli	SAMEA114527540	2_239_672	Training	10% Data	Subset
E. coli	SAMN36438500	2_239_672	Training	10% Data	Subset
E. coli	SAMN11797920	2_239_672	Training	10% Data	Subset
E. coli	SAMN32618167	2_239_672	Training	10% Data	Subset
E. coli	SAMN39466822	2_239_672	Training	10% Data	Subset
E. coli	SAMN11585250	2_239_672	Training	10% Data	Subset
E. coli	SAMN10093029	2_239_672	Training	10% Data	Subset
E. coli	SAMN09990641	2_239_672	Training	10% Data	Subset
E. coli	SAMN10693329	2_239_672	Training	10% Data	Subset
E. coli	SAMN02352917	2_239_672	Training	10% Data	Subset
E. coli	SAMN08832902	2_239_672	Training	10% Data	Subset
E. coli	SAMN05263492	2_239_672	Training	10% Data	Subset
E. coli	SAMN13825664	2_239_672	Training	10% Data	Subset
E. coli	SAMN41769560	2_239_672	Training	10% Data	Subset
E. coli	SAMN42389133	2_239_672	Training	10% Data	Subset
E. coli	SAMN08326702	2_239_672	Training	10% Data	Subset
E. coli	SAMN33192199	2_239_672	Training	10% Data	Subset
E. coli	SAMN15214767	2_239_672	Training	10% Data	Subset
E. coli	SAMN11466936	2_239_672	Training	10% Data	Subset
E. coli	SAMN20285713	2_239_672	Training	10% Data	Subset
E. coli	SAMN33354738	2_239_672	Training	10% Data	Subset
E. coli	SAMN10432092	2_239_672	Training	10% Data	Subset
E. coli	SAMN07430867	2_239_672	Training	10% Data	Subset
E. coli	SAMN18672948	2_239_672	Training	10% Data	Subset
E. coli	SAMN08376425	2_239_672	Training	10% Data	Subset
E. coli	SAMN38924828	2_239_672	Training	10% Data	Subset
E. coli	SAMN19672420	2_239_672	Training	10% Data	Subset
E. coli	SAMN07430891	2_239_672	Training	10% Data	Subset
E. coli	SAMN13832119	2_239_672	Training	10% Data	Subset
E. coli	SAMN04252833	2_239_672	Training	10% Data	Subset
E. coli	SAMN12287263	2_239_672	Training	10% Data	Subset
E. coli	SAMN12649403	2_239_672	Training	10% Data	Subset
E. coli	SAMN15508300	2_239_672	Training	10% Data	Subset
E. coli	SAMN27295388	2_239_672	Training	10% Data	Subset
E. coli	SAMN12881732	2_239_672	Training	10% Data	Subset
E. coli	SAMN20665886	2_239_672	Training	10% Data	Subset
E. coli	SAMN03358631	2_239_672	Training	10% Data	Subset
E. coli	SAMN33797043	2_239_672	Training	10% Data	Subset
E. coli	SAMN22368882	2_239_672	Training	10% Data	Subset
E. coli	SAMN30273926	2_239_672	Training	10% Data	Subset
E. coli	SAMN06897395	2_239_672	Training	10% Data	Subset
E. coli	SAMN41073804	2_239_672	Training	10% Data	Subset
E. coli	SAMN10925826	2_239_672	Training	10% Data	Subset
E. coli	SAMN41842416	2_239_672	Training	10% Data	Subset
E. coli	SAMN04304552	2_239_672	Training	10% Data	Subset
E. coli	SAMN23441078	2_239_672	Training	10% Data	Subset
E. coli	SAMN07368514	2_239_672	Training	10% Data	Subset
E. coli	SAMN12129115	2_239_672	Training	10% Data	Subset
E. coli	SAMN16526354	2_239_672	Training	10% Data	Subset
E. coli	SAMN28577625	2_239_672	Training	10% Data	Subset
E. coli	SAMN17925240	2_239_672	Training	10% Data	Subset
E. coli	SAMN36305210	2_239_672	Training	10% Data	Subset
E. coli	SAMEA104121214	2_239_672	Training	10% Data	Subset
E. coli	SAMN11466873	2_239_672	Training	10% Data	Subset
E. coli	SAMN23010826	2_239_672	Training	10% Data	Subset
E. coli	SAMN03359636	2_239_672	Training	10% Data	Subset
E. coli	SAMN11231318	2_239_672	Training	10% Data	Subset
E. coli	SAMN07430817	2_239_672	Training	10% Data	Subset
E. coli	SAMN03854670	2_239_672	Training	10% Data	Subset
E. coli	SAMN41452437	2_239_672	Training	10% Data	Subset
E. coli	SAMEA112202982	2_239_672	Training	10% Data	Subset
E. coli	SAMN32123261	2_239_672	Training	10% Data	Subset
E. coli	SAMN41075472	2_239_672	Training	10% Data	Subset
E. coli	SAMN26724958	2_239_672	Training	10% Data	Subset
E. coli	SAMN15029627	2_239_672	Training	10% Data	Subset
E. coli	SAMN41500650	2_239_672	Training	10% Data	Subset
E. coli	SAMN36390771	2_239_672	Training	10% Data	Subset
E. coli	SAMN03174705	2_239_672	Training	10% Data	Subset
E. coli	SAMN11457074	2_239_672	Training	10% Data	Subset
E. coli	SAMN19920763	2_239_672	Training	10% Data	Subset
E. coli	SAMN30478077	2_239_672	Training	10% Data	Subset
E. coli	SAMN10348982	2_239_672	Training	10% Data	Subset
E. coli	SAMN16130149	2_239_672	Training	10% Data	Subset
E. coli	SAMN35995837	2_239_672	Training	10% Data	Subset
E. coli	SAMEA104370021	2_239_672	Training	10% Data	Subset
E. coli	SAMN14450609	2_239_672	Training	10% Data	Subset
E. coli	SAMN14048851	2_239_672	Training	10% Data	Subset
E. coli	SAMN07430790	2_239_672	Training	10% Data	Subset
E. coli	SAMN13895940	2_239_672	Training	10% Data	Subset
E. coli	SAMN35361105	2_239_672	Training	10% Data	Subset
E. coli	SAMN30651377	2_239_672	Training	10% Data	Subset
E. coli	SAMEA8933000	2_239_672	Training	10% Data	Subset
E. coli	SAMN13291702	2_239_672	Training	10% Data	Subset
E. coli	SAMN07260934	2_239_672	Training	10% Data	Subset
E. coli	SAMN09990705	2_239_672	Training	10% Data	Subset
E. coli	SAMN40984121	2_239_672	Training	10% Data	Subset
E. coli	SAMN42204811	2_239_672	Training	10% Data	Subset
E. coli	SAMN06204081	2_239_672	Training	10% Data	Subset
E. coli	SAMN12573399	2_239_672	Training	10% Data	Subset
E. coli	SAMN07430898	2_239_672	Training	10% Data	Subset
E. coli	SAMN04568167	2_239_672	Training	10% Data	Subset
E. coli	SAMN32959288	2_239_672	Training	10% Data	Subset
E. coli	SAMN20504917	2_239_672	Training	10% Data	Subset
E. coli	SAMN12057946	2_239_672	Training	10% Data	Subset
E. coli	SAMN36771730	2_239_672	Training	10% Data	Subset
E. coli	SAMN23391347	2_239_672	Training	10% Data	Subset
E. coli	SAMN17478163	2_239_672	Training	10% Data	Subset
E. coli	SAMN15313335	2_239_672	Training	10% Data	Subset
E. coli	SAMN28017514	2_239_672	Training	10% Data	Subset
E. coli	SAMN27479382	2_239_672	Training	10% Data	Subset
E. coli	SAMN40348026	2_239_672	Training	10% Data	Subset
E. coli	SAMN19288177	2_239_672	Training	10% Data	Subset
E. coli	SAMN41528826	2_239_672	Training	10% Data	Subset
E. coli	SAMN37926085	2_239_672	Training	10% Data	Subset
E. coli	SAMN17515911	2_239_672	Training	10% Data	Subset
E. coli	SAMN11192172	2_239_672	Training	10% Data	Subset
E. coli	SAMN40036825	2_239_672	Training	10% Data	Subset
E. coli	SAMN19698018	2_239_672	Training	10% Data	Subset
E. coli	SAMN10432062	2_239_672	Training	10% Data	Subset
E. coli	SAMN33606041	2_239_672	Training	10% Data	Subset
E. coli	SAMN30797858	2_239_672	Training	10% Data	Subset
E. coli	SAMN41482198	2_239_672	Training	10% Data	Subset
E. coli	SAMN20748585	2_239_672	Training	10% Data	Subset
E. coli	SAMN20861948	2_239_672	Training	10% Data	Subset
E. coli	SAMN05859955	2_239_672	Training	10% Data	Subset
E. coli	SAMN41048153	2_239_672	Training	10% Data	Subset
E. coli	SAMN21161062	2_239_672	Training	10% Data	Subset
E. coli	SAMN37605180	2_239_672	Training	10% Data	Subset
E. coli	SAMN14450608	2_239_672	Training	10% Data	Subset
E. coli	SAMN23521387	2_239_672	Training	10% Data	Subset
E. coli	SAMN05596312	2_239_672	Training	10% Data	Subset
E. coli	SAMN41428104	2_239_672	Training	10% Data	Subset
E. coli	SAMN20308020	2_239_672	Training	10% Data	Subset
E. coli	SAMN41515991	2_239_672	Training	10% Data	Subset
E. coli	SAMN28177934	2_239_672	Training	10% Data	Subset
E. coli	SAMN15663524	2_239_672	Training	10% Data	Subset
E. coli	SAMN10686223	2_239_672	Training	10% Data	Subset
E. coli	SAMN16392388	2_239_672	Training	10% Data	Subset
E. coli	SAMN26797143	2_239_672	Training	10% Data	Subset
E. coli	SAMN12628534	2_239_672	Training	10% Data	Subset
E. coli	SAMN19234779	2_239_672	Training	10% Data	Subset
E. coli	SAMN10038008	2_239_672	Training	10% Data	Subset
E. coli	SAMN04992507	2_239_672	Training	10% Data	Subset
E. coli	SAMN12563233	2_239_672	Training	10% Data	Subset
E. coli	SAMN07430881	2_239_672	Training	10% Data	Subset
E. coli	SAMN04161351	2_239_672	Training	10% Data	Subset
E. coli	SAMN18039643	2_239_672	Training	10% Data	Subset
E. coli	SAMN09222059	2_239_672	Training	10% Data	Subset
E. coli	SAMN19593158	2_239_672	Training	10% Data	Subset
E. coli	SAMN31896809	2_239_672	Training	10% Data	Subset
E. coli	SAMN33745770	2_239_672	Training	10% Data	Subset
E. coli	SAMEA11296907	2_239_672	Training	10% Data	Subset
E. coli	SAMN21496808	2_239_672	Training	10% Data	Subset
E. coli	SAMN15458374	2_239_672	Training	10% Data	Subset
E. coli	SAMN11975150	2_239_672	Training	10% Data	Subset
E. coli	SAMN12496341	2_239_672	Training	10% Data	Subset
E. coli	SAMN39531819	2_239_672	Training	10% Data	Subset
E. coli	SAMN15372335	2_239_672	Training	10% Data	Subset
E. coli	SAMN07411310	2_239_672	Training	10% Data	Subset
E. coli	SAMN13086536	2_239_672	Training	10% Data	Subset
E. coli	SAMN17367976	2_239_672	Training	10% Data	Subset
E. coli	SAMN13026778	2_239_672	Training	10% Data	Subset
E. coli	SAMN28590788	2_239_672	Training	10% Data	Subset
E. coli	SAMN13424477	2_239_672	Training	10% Data	Subset
E. coli	SAMN20606744	2_239_672	Training	10% Data	Subset
E. coli	SAMN07198300	2_239_672	Training	10% Data	Subset
E. coli	SAMN03897536	2_239_672	Training	10% Data	Subset
E. coli	SAMN37905773	2_239_672	Training	10% Data	Subset
E. coli	SAMN04550282	2_239_672	Training	10% Data	Subset
E. coli	SAMN40954500	2_239_672	Training	10% Data	Subset
E. coli	SAMN12498954	2_239_672	Training	10% Data	Subset
E. coli	SAMN04075847	2_239_672	Training	10% Data	Subset
E. coli	SAMN23100048	2_239_672	Training	10% Data	Subset
E. coli	SAMN07361836	2_239_672	Training	10% Data	Subset
E. coli	SAMN15639952	2_239_672	Training	10% Data	Subset
E. coli	SAMN12913071	2_239_672	Training	10% Data	Subset
E. coli	SAMEA110471335	2_239_672	Training	10% Data	Subset
E. coli	SAMN04146805	2_239_672	Training	10% Data	Subset
E. coli	SAMN42499507	2_239_672	Training	10% Data	Subset
E. coli	SAMN06842848	2_239_672	Training	10% Data	Subset
E. coli	SAMN16914016	2_239_672	Training	10% Data	Subset
E. coli	SAMN07549065	2_239_672	Training	10% Data	Subset
E. coli	SAMN03165163	2_239_672	Training	10% Data	Subset
E. coli	SAMN12142765	2_239_672	Training	10% Data	Subset
E. coli	SAMN09779924	2_239_672	Training	10% Data	Subset
E. coli	SAMN19336695	2_239_672	Training	10% Data	Subset
E. coli	SAMN12100499	2_239_672	Training	10% Data	Subset
E. coli	SAMN26855472	2_239_672	Training	10% Data	Subset
E. coli	SAMN40984124	2_239_672	Training	10% Data	Subset
E. coli	SAMN07652441	2_239_672	Training	10% Data	Subset
E. coli	SAMN16379458	2_239_672	Training	10% Data	Subset
E. coli	SAMN40975032	2_239_672	Training	10% Data	Subset
E. coli	SAMN06308718	2_239_672	Training	10% Data	Subset
E. coli	SAMN08115703	2_239_672	Training	10% Data	Subset
E. coli	SAMN27783027	2_239_672	Training	10% Data	Subset
E. coli	SAMN15458334	2_239_672	Training	10% Data	Subset
E. coli	SAMN31243196	2_239_672	Training	10% Data	Subset
E. coli	SAMN41568116	2_239_672	Training	10% Data	Subset
E. coli	SAMN36874289	2_239_672	Training	10% Data	Subset
E. coli	SAMN10449861	2_239_672	Training	10% Data	Subset
E. coli	SAMN30826800	2_239_672	Training	10% Data	Subset
E. coli	SAMN06140709	2_239_672	Training	10% Data	Subset
E. coli	SAMD00148565	2_239_672	Training	10% Data	Subset
E. coli	SAMN27861718	2_239_672	Training	10% Data	Subset
E. coli	SAMN35006967	2_239_672	Training	10% Data	Subset
E. coli	SAMN31576399	2_239_672	Training	10% Data	Subset
E. coli	SAMN07151597	2_239_672	Training	10% Data	Subset
E. coli	SAMD00075742	2_239_672	Training	10% Data	Subset
E. coli	SAMN24156381	2_239_672	Training	10% Data	Subset
E. coli	SAMN09872983	2_239_672	Training	10% Data	Subset
E. coli	SAMN04916761	2_239_672	Training	10% Data	Subset
E. coli	SAMN10938306	2_239_672	Training	10% Data	Subset
E. coli	SAMN18789442	2_239_672	Training	10% Data	Subset
E. coli	SAMN10144047	2_239_672	Training	10% Data	Subset
E. coli	SAMN04338474	2_239_672	Training	10% Data	Subset
E. coli	SAMD00076040	2_239_672	Training	10% Data	Subset
E. coli	SAMN36696526	2_239_672	Training	10% Data	Subset
E. coli	SAMN05605266	2_239_672	Training	10% Data	Subset
E. coli	SAMN31140783	2_239_672	Training	10% Data	Subset
E. coli	SAMN30466735	2_239_672	Training	10% Data	Subset
E. coli	SAMN26797111	2_239_672	Training	10% Data	Subset
E. coli	SAMN06273575	2_239_672	Training	10% Data	Subset
E. coli	SAMN07407933	2_239_672	Training	10% Data	Subset
E. coli	SAMN02918200	2_239_672	Training	10% Data	Subset
E. coli	SAMN36807522	2_239_672	Training	10% Data	Subset
E. coli	SAMN18870691	2_239_672	Training	10% Data	Subset
E. coli	SAMN25182217	2_239_672	Training	10% Data	Subset
E. coli	SAMN20284009	2_239_672	Training	10% Data	Subset
E. coli	SAMN31714779	2_239_672	Training	10% Data	Subset
E. coli	SAMN05181443	2_239_672	Training	10% Data	Subset
E. coli	SAMN07500779	2_239_672	Training	10% Data	Subset
E. coli	SAMN16961633	2_239_672	Training	10% Data	Subset
E. coli	SAMN11192224	2_239_672	Training	10% Data	Subset
E. coli	SAMN22442851	2_239_672	Training	10% Data	Subset
E. coli	SAMN37530749	2_239_672	Training	10% Data	Subset
E. coli	SAMN14479713	2_239_672	Training	10% Data	Subset
E. coli	SAMN04504243	2_239_672	Training	10% Data	Subset
E. coli	SAMN10693322	2_239_672	Training	10% Data	Subset
E. coli	SAMN13446407	2_239_672	Training	10% Data	Subset
E. coli	SAMN41247672	2_239_672	Training	10% Data	Subset
E. coli	SAMN04569068	2_239_672	Training	10% Data	Subset
E. coli	SAMN03292370	2_239_672	Training	10% Data	Subset
E. coli	SAMN29758131	2_239_672	Training	10% Data	Subset
E. coli	SAMN17117504	2_239_672	Training	10% Data	Subset
E. coli	SAMN16475605	2_239_672	Training	10% Data	Subset
E. coli	SAMN10661748	2_239_672	Training	10% Data	Subset
E. coli	SAMN08595240	2_239_672	Training	10% Data	Subset
E. coli	SAMN04296687	2_239_672	Training	10% Data	Subset
E. coli	SAMN13440794	2_239_672	Training	10% Data	Subset
E. coli	SAMN13254968	2_239_672	Training	10% Data	Subset
E. coli	SAMN30593208	2_239_672	Training	10% Data	Subset
E. coli	SAMN08004611	2_239_672	Training	10% Data	Subset
E. coli	SAMN12629448	2_239_672	Training	10% Data	Subset
E. coli	SAMN32614232	2_239_672	Training	10% Data	Subset
E. coli	SAMN14230674	2_239_672	Training	10% Data	Subset
E. coli	SAMN23566465	2_239_672	Training	10% Data	Subset
E. coli	SAMN28685958	2_239_672	Training	10% Data	Subset
E. coli	SAMN10853395	2_239_672	Training	10% Data	Subset
E. coli	SAMD00075949	2_239_672	Training	10% Data	Subset
E. coli	SAMN07563145	2_239_672	Training	10% Data	Subset
E. coli	SAMN37231864	2_239_672	Training	10% Data	Subset
E. coli	SAMN07634804	2_239_672	Training	10% Data	Subset
E. coli	SAMN04516932	2_239_672	Training	10% Data	Subset
E. coli	SAMN09060637	2_239_672	Training	10% Data	Subset
E. coli	SAMN33984487	2_239_672	Training	10% Data	Subset
E. coli	SAMN20351478	2_239_672	Training	10% Data	Subset
E. coli	SAMN38018358	2_239_672	Training	10% Data	Subset
E. coli	SAMN09283001	2_239_672	Training	10% Data	Subset
E. coli	SAMN13916472	2_239_672	Training	10% Data	Subset
E. coli	SAMN41343313	2_239_672	Training	10% Data	Subset
E. coli	SAMN07172967	2_239_672	Training	10% Data	Subset
E. coli	SAMEA2376920	2_239_672	Training	10% Data	Subset
E. coli	SAMN19236206	2_239_672	Training	10% Data	Subset
E. coli	SAMN20062887	2_239_672	Training	10% Data	Subset
E. coli	SAMN29418302	2_239_672	Training	10% Data	Subset
E. coli	SAMN09779788	2_239_672	Training	10% Data	Subset
E. coli	SAMN12096798	2_239_672	Training	10% Data	Subset
E. coli	SAMN09990664	2_239_672	Training	10% Data	Subset
E. coli	SAMN15690433	2_239_672	Training	10% Data	Subset
E. coli	SAMN36513625	2_239_672	Training	10% Data	Subset
E. coli	SAMN29331865	2_239_672	Training	10% Data	Subset
E. coli	SAMN10391829	2_239_672	Training	10% Data	Subset
E. coli	SAMN05952554	2_239_672	Training	10% Data	Subset
E. coli	SAMN40873357	2_239_672	Training	10% Data	Subset
E. coli	SAMN10251125	2_239_672	Training	10% Data	Subset
E. coli	SAMN40874373	2_239_672	Training	10% Data	Subset
E. coli	SAMN34494827	2_239_672	Training	10% Data	Subset
E. coli	SAMN42559144	2_239_672	Training	10% Data	Subset
E. coli	SAMN11658459	2_239_672	Training	10% Data	Subset
E. coli	SAMN07540320	2_239_672	Training	10% Data	Subset
E. coli	SAMN35715283	2_239_672	Training	10% Data	Subset
E. coli	SAMN19776740	2_239_672	Training	10% Data	Subset
E. coli	SAMN37654466	2_239_672	Training	10% Data	Subset
E. coli	SAMN34081541	2_239_672	Training	10% Data	Subset
E. coli	SAMN07172554	2_239_672	Training	10% Data	Subset
E. coli	SAMN31039693	2_239_672	Training	10% Data	Subset
E. coli	SAMN33954812	2_239_672	Training	10% Data	Subset
E. coli	SAMN40548499	2_239_672	Training	10% Data	Subset
E. coli	SAMN37152784	2_239_672	Training	10% Data	Subset
E. coli	SAMN09872967	2_239_672	Training	10% Data	Subset
E. coli	SAMN25524144	2_239_672	Training	10% Data	Subset
E. coli	SAMN07312865	2_239_672	Training	10% Data	Subset
E. coli	SAMEA114477806	2_239_672	Training	10% Data	Subset
E. coli	SAMN03165167	2_239_672	Training	10% Data	Subset
E. coli	SAMN20888961	2_239_672	Training	10% Data	Subset
E. coli	SAMN37097087	2_239_672	Training	10% Data	Subset
E. coli	SAMN06045853	2_239_672	Training	10% Data	Subset
E. coli	SAMN03462354	2_239_672	Training	10% Data	Subset
E. coli	SAMN23522507	2_239_672	Training	10% Data	Subset
E. coli	SAMN10391834	2_239_672	Training	10% Data	Subset
E. coli	SAMN13916245	2_239_672	Training	10% Data	Subset
E. coli	SAMEA114007247	2_239_672	Training	10% Data	Subset
E. coli	SAMN36181880	2_239_672	Training	10% Data	Subset
E. coli	SAMN35716287	2_239_672	Training	10% Data	Subset
E. coli	SAMN07414464	2_239_672	Training	10% Data	Subset
E. coli	SAMN16130140	2_239_672	Training	10% Data	Subset
E. coli	SAMN33939724	2_239_672	Training	10% Data	Subset
E. coli	SAMD00075816	2_239_672	Training	10% Data	Subset
E. coli	SAMEA112700747	2_239_672	Training	10% Data	Subset
E. coli	SAMN41528809	2_239_672	Training	10% Data	Subset
E. coli	SAMN18751057	2_239_672	Training	10% Data	Subset
E. coli	SAMN09220927	2_239_672	Training	10% Data	Subset
E. coli	SAMN12717513	2_239_672	Training	10% Data	Subset
E. coli	SAMN26315804	2_239_672	Training	10% Data	Subset
E. coli	SAMN21002546	2_239_672	Training	10% Data	Subset
E. coli	SAMN12648947	2_239_672	Training	10% Data	Subset
E. coli	SAMN42078288	2_239_672	Training	10% Data	Subset
E. coli	SAMN29657652	2_239_672	Training	10% Data	Subset
E. coli	SAMN37298261	2_239_672	Training	10% Data	Subset
E. coli	SAMN35725281	2_239_672	Training	10% Data	Subset
E. coli	SAMN12873367	2_239_672	Training	10% Data	Subset
E. coli	SAMN03024516	2_239_672	Training	10% Data	Subset
E. coli	SAMN40265816	2_239_672	Training	10% Data	Subset
E. coli	SAMN09740182	2_239_672	Training	10% Data	Subset
E. coli	SAMN26538359	2_239_672	Training	10% Data	Subset
E. coli	SAMN37847775	2_239_672	Training	10% Data	Subset
E. coli	SAMN11654904	2_239_672	Training	10% Data	Subset
E. coli	SAMN19920615	2_239_672	Training	10% Data	Subset
E. coli	SAMN36876720	2_239_672	Training	10% Data	Subset
E. coli	SAMN09622885	2_239_672	Training	10% Data	Subset
E. coli	SAMN09405529	2_239_672	Training	10% Data	Subset
E. coli	SAMN12667743	2_239_672	Training	10% Data	Subset
E. coli	SAMN16364007	2_239_672	Training	10% Data	Subset
E. coli	SAMN05275900	2_239_672	Training	10% Data	Subset
E. coli	SAMN04395683	2_239_672	Training	10% Data	Subset
E. coli	SAMN02918198	2_239_672	Training	10% Data	Subset
E. coli	SAMN15965810	2_239_672	Training	10% Data	Subset
E. coli	SAMN05374553	2_239_672	Training	10% Data	Subset
E. coli	SAMN33699406	2_239_672	Training	10% Data	Subset
E. coli	SAMN14221533	2_239_672	Training	10% Data	Subset
E. coli	SAMN12621414	2_239_672	Training	10% Data	Subset
E. coli	SAMN10096770	2_239_672	Training	10% Data	Subset
E. coli	SAMN13564835	2_239_672	Training	10% Data	Subset
E. coli	SAMN07442105	2_239_672	Training	10% Data	Subset
E. coli	SAMN13608617	2_239_672	Training	10% Data	Subset
E. coli	SAMN04420152	2_239_672	Training	10% Data	Subset
E. coli	SAMN19489910	2_239_672	Training	10% Data	Subset
E. coli	SAMN07709933	2_239_672	Training	10% Data	Subset
E. coli	SAMN35713238	2_239_672	Training	10% Data	Subset
E. coli	SAMN04571759	2_239_672	Training	10% Data	Subset
E. coli	SAMEA1324980	2_239_672	Training	10% Data	Subset
E. coli	SAMN36993471	2_239_672	Training	10% Data	Subset
E. coli	SAMN16729747	2_239_672	Training	10% Data	Subset
E. coli	SAMN13065248	2_239_672	Training	10% Data	Subset
E. coli	SAMN14259606	2_239_672	Training	10% Data	Subset
E. coli	SAMN35715282	2_239_672	Training	10% Data	Subset
E. coli	SAMN34423484	2_239_672	Training	10% Data	Subset
E. coli	SAMN10112302	2_239_672	Training	10% Data	Subset
E. coli	SAMN20700328	2_239_672	Training	10% Data	Subset
E. coli	SAMN14428246	2_239_672	Training	10% Data	Subset
E. coli	SAMN10479351	2_239_672	Training	10% Data	Subset
E. coli	SAMN20176915	2_239_672	Training	10% Data	Subset
E. coli	SAMN41643426	2_239_672	Training	10% Data	Subset
E. coli	SAMN10279813	2_239_672	Training	10% Data	Subset
E. coli	SAMN10967734	2_239_672	Training	10% Data	Subset
E. coli	SAMN39181154	2_239_672	Training	10% Data	Subset
E. coli	SAMN04146817	2_239_672	Training	10% Data	Subset
E. coli	SAMEA11296950	2_239_672	Training	10% Data	Subset
E. coli	SAMN08646854	2_239_672	Training	10% Data	Subset
E. coli	SAMN07520067	2_239_672	Training	10% Data	Subset
E. coli	SAMN39582463	2_239_672	Training	10% Data	Subset
E. coli	SAMN20858226	2_239_672	Training	10% Data	Subset
E. coli	SAMN09489324	2_239_672	Training	10% Data	Subset
E. coli	SAMN20700327	2_239_672	Training	10% Data	Subset
E. coli	SAMN06127442	2_239_672	Training	10% Data	Subset
E. coli	SAMN13447648	2_239_672	Training	10% Data	Subset
E. coli	SAMN05578042	2_239_672	Training	10% Data	Subset
E. coli	SAMN42144328	2_239_672	Training	10% Data	Subset
E. coli	SAMN22372395	2_239_672	Training	10% Data	Subset
E. coli	SAMN11466874	2_239_672	Training	10% Data	Subset
E. coli	SAMN03568999	2_239_672	Training	10% Data	Subset
E. coli	SAMN18978337	2_239_672	Training	10% Data	Subset
E. coli	SAMN30469479	2_239_672	Training	10% Data	Subset
E. coli	SAMN29198579	2_239_672	Training	10% Data	Subset
E. coli	SAMN04377054	2_239_672	Training	10% Data	Subset
E. coli	SAMN11008217	2_239_672	Training	10% Data	Subset
E. coli	SAMN34056908	2_239_672	Training	10% Data	Subset
E. coli	SAMN35309360	2_239_672	Training	10% Data	Subset
E. coli	SAMN42533164	2_239_672	Training	10% Data	Subset
E. coli	SAMN35529467	2_239_672	Training	10% Data	Subset
E. coli	SAMN06256289	2_239_672	Training	10% Data	Subset
E. coli	SAMN35158810	2_239_672	Training	10% Data	Subset
E. coli	SAMN15832981	2_239_672	Training	10% Data	Subset
E. coli	SAMN05432127	2_239_672	Training	10% Data	Subset
E. coli	SAMN40282156	2_239_672	Training	10% Data	Subset
E. coli	SAMN41449030	2_239_672	Training	10% Data	Subset
E. coli	SAMEA114527381	2_239_672	Training	10% Data	Subset
E. coli	SAMN36394133	2_239_672	Training	10% Data	Subset
E. coli	SAMN07947601	2_239_672	Training	10% Data	Subset
E. coli	SAMN41373600	2_239_672	Training	10% Data	Subset
E. coli	SAMN41637030	2_239_672	Training	10% Data	Subset
E. coli	SAMEA4560969	2_239_672	Training	10% Data	Subset
E. coli	SAMN05441441	2_239_672	Training	10% Data	Subset
E. coli	SAMN13762503	2_239_672	Training	10% Data	Subset
E. coli	SAMN14246421	2_239_672	Training	10% Data	Subset
E. coli	SAMN40263234	2_239_672	Training	10% Data	Subset
E. coli	SAMN20998805	2_239_672	Training	10% Data	Subset
E. coli	SAMN13065259	2_239_672	Training	10% Data	Subset
E. coli	SAMN16624277	2_239_672	Training	10% Data	Subset
E. coli	SAMN35685756	2_239_672	Training	10% Data	Subset
E. coli	SAMN14886792	2_239_672	Training	10% Data	Subset
E. coli	SAMN38121988	2_239_672	Training	10% Data	Subset
E. coli	SAMN11644833	2_239_672	Training	10% Data	Subset
E. coli	SAMEA114567704	2_239_672	Training	10% Data	Subset
E. coli	SAMN15594981	2_239_672	Training	10% Data	Subset
E. coli	SAMN09281096	2_239_672	Training	10% Data	Subset
E. coli	SAMN32963856	2_239_672	Training	10% Data	Subset
E. coli	SAMN20322094	2_239_672	Training	10% Data	Subset
E. coli	SAMN32094316	2_239_672	Training	10% Data	Subset
E. coli	SAMN10251137	2_239_672	Training	10% Data	Subset
E. coli	SAMN40859918	2_239_672	Training	10% Data	Subset
E. coli	SAMN06629470	2_239_672	Training	10% Data	Subset
E. coli	SAMN03850829	2_239_672	Training	10% Data	Subset
E. coli	SAMN09261249	2_239_672	Training	10% Data	Subset
E. coli	SAMN31158844	2_239_672	Training	10% Data	Subset
E. coli	SAMN37184429	2_239_672	Training	10% Data	Subset
E. coli	SAMN35158135	2_239_672	Training	10% Data	Subset
E. coli	SAMN31355887	2_239_672	Training	10% Data	Subset
E. coli	SAMN08767852	2_239_672	Training	10% Data	Subset
E. coli	SAMD00075870	2_239_672	Training	10% Data	Subset
E. coli	SAMN29044302	2_239_672	Training	10% Data	Subset
E. coli	SAMN26564815	2_239_672	Training	10% Data	Subset
E. coli	SAMN36449577	2_239_672	Training	10% Data	Subset
E. coli	SAMN24105025	2_239_672	Training	10% Data	Subset
E. coli	SAMN10112136	2_239_672	Training	10% Data	Subset
E. coli	SAMN33182163	2_239_672	Training	10% Data	Subset
E. coli	SAMN05033862	2_239_672	Training	10% Data	Subset
E. coli	SAMN11192104	2_239_672	Training	10% Data	Subset
E. coli	SAMN12100487	2_239_672	Training	10% Data	Subset
E. coli	SAMN35794374	2_239_672	Training	10% Data	Subset
E. coli	SAMN04338481	2_239_672	Training	10% Data	Subset
E. coli	SAMN14051618	2_239_672	Training	10% Data	Subset
E. coli	SAMN06759881	2_239_672	Training	10% Data	Subset
E. coli	SAMN10532812	2_239_672	Training	10% Data	Subset
E. coli	SAMN15372332	2_239_672	Training	10% Data	Subset
E. coli	SAMN12289482	2_239_672	Training	10% Data	Subset
E. coli	SAMN32286181	2_239_672	Training	10% Data	Subset
E. coli	SAMEA111551697	2_239_672	Training	10% Data	Subset
E. coli	SAMN11658503	2_239_672	Training	10% Data	Subset
E. coli	SAMN09780177	2_239_672	Training	10% Data	Subset
E. coli	SAMN12285433	2_239_672	Training	10% Data	Subset
E. coli	SAMN14591460	2_239_672	Training	10% Data	Subset
E. coli	SAMEA1570444	2_239_672	Training	10% Data	Subset
E. coli	SAMN30080133	2_239_672	Training	10% Data	Subset
E. coli	SAMN07638473	2_239_672	Training	10% Data	Subset
E. coli	SAMN41465246	2_239_672	Training	10% Data	Subset
E. coli	SAMN09925324	2_239_672	Training	10% Data	Subset
E. coli	SAMN37953636	2_239_672	Training	10% Data	Subset
E. coli	SAMN04017686	2_239_672	Training	10% Data	Subset
E. coli	SAMD00076052	2_239_672	Training	10% Data	Subset
E. coli	SAMN27766261	2_239_672	Training	10% Data	Subset
E. coli	SAMN13513869	2_239_672	Training	10% Data	Subset
E. coli	SAMN31140855	2_239_672	Training	10% Data	Subset
E. coli	SAMN04461151	2_239_672	Training	10% Data	Subset
E. coli	SAMN41560915	2_239_672	Training	10% Data	Subset
E. coli	SAMN31141340	2_239_672	Training	10% Data	Subset
E. coli	SAMN28116354	2_239_672	Training	10% Data	Subset
E. coli	SAMN42148228	2_239_672	Training	10% Data	Subset
E. coli	SAMN10967809	2_239_672	Training	10% Data	Subset
E. coli	SAMN41528916	2_239_672	Training	10% Data	Subset
E. coli	SAMN36988593	2_239_672	Training	10% Data	Subset
E. coli	SAMN13918754	2_239_672	Training	10% Data	Subset
E. coli	SAMN31108036	2_239_672	Training	10% Data	Subset
E. coli	SAMN14891370	2_239_672	Training	10% Data	Subset
E. coli	SAMN20331061	2_239_672	Training	10% Data	Subset
E. coli	SAMN05725689	2_239_672	Training	10% Data	Subset
E. coli	SAMN15214777	2_239_672	Training	10% Data	Subset
E. coli	SAMN04208143	2_239_672	Training	10% Data	Subset
E. coli	SAMN04558485	2_239_672	Training	10% Data	Subset
E. coli	SAMN04437629	2_239_672	Training	10% Data	Subset
E. coli	SAMN20698335	2_239_672	Training	10% Data	Subset
E. coli	SAMN11131253	2_239_672	Training	10% Data	Subset
E. coli	SAMN29500516	2_239_672	Training	10% Data	Subset
E. coli	SAMN41343311	2_239_672	Training	10% Data	Subset
E. coli	SAMN07838511	2_239_672	Training	10% Data	Subset
E. coli	SAMN28861565	2_239_672	Training	10% Data	Subset
E. coli	SAMN10810192	2_239_672	Training	10% Data	Subset
E. coli	SAMEA1324932	2_239_672	Training	10% Data	Subset
E. coli	SAMN14052740	2_239_672	Training	10% Data	Subset
E. coli	SAMN40589595	2_239_672	Training	10% Data	Subset
E. coli	SAMN32914063	2_239_672	Training	10% Data	Subset
E. coli	SAMN29376267	2_239_672	Training	10% Data	Subset
E. coli	SAMEA104413451	2_239_672	Training	10% Data	Subset
E. coli	SAMN06457900	2_239_672	Training	10% Data	Subset
E. coli	SAMN08767855	2_239_672	Training	10% Data	Subset
E. coli	SAMN28816565	2_239_672	Training	10% Data	Subset
E. coli	SAMN05441799	2_239_672	Training	10% Data	Subset
E. coli	SAMN12060426	2_239_672	Training	10% Data	Subset
E. coli	SAMN14814830	2_239_672	Training	10% Data	Subset
E. coli	SAMN27527353	2_239_672	Training	10% Data	Subset
E. coli	SAMN13634643	2_239_672	Training	10% Data	Subset
E. coli	SAMN09012115	2_239_672	Training	10% Data	Subset
E. coli	SAMN19605270	2_239_672	Training	10% Data	Subset
E. coli	SAMN03838110	2_239_672	Training	10% Data	Subset
E. coli	SAMN20407775	2_239_672	Training	10% Data	Subset
E. coli	SAMEA112700702	2_239_672	Training	10% Data	Subset
E. coli	SAMN03151538	2_239_672	Training	10% Data	Subset
E. coli	SAMN07413967	2_239_672	Training	10% Data	Subset
E. coli	SAMN31022935	2_239_672	Training	10% Data	Subset
E. coli	SAMN19068934	2_239_672	Training	10% Data	Subset
E. coli	SAMN41500635	2_239_672	Training	10% Data	Subset
E. coli	SAMN09083281	2_239_672	Training	10% Data	Subset
E. coli	SAMN11457118	2_239_672	Training	10% Data	Subset
E. coli	SAMN33193844	2_239_672	Training	10% Data	Subset
E. coli	SAMN37095234	2_239_672	Training	10% Data	Subset
E. coli	SAMN12150337	2_239_672	Training	10% Data	Subset
E. coli	SAMN39748289	2_239_672	Training	10% Data	Subset
E. coli	SAMN22608308	2_239_672	Training	10% Data	Subset
E. coli	SAMN40136584	2_239_672	Training	10% Data	Subset
E. coli	SAMN36984705	2_239_672	Training	10% Data	Subset
E. coli	SAMN32682142	2_239_672	Training	10% Data	Subset
E. coli	SAMN42741903	2_239_672	Training	10% Data	Subset
E. coli	SAMN42378120	2_239_672	Training	10% Data	Subset
E. coli	SAMN16630855	2_239_672	Training	10% Data	Subset
E. coli	SAMN26662076	2_239_672	Training	10% Data	Subset
E. coli	SAMN18006293	2_239_672	Training	10% Data	Subset
E. coli	SAMN15888945	2_239_672	Training	10% Data	Subset
E. coli	SAMN16629798	2_239_672	Training	10% Data	Subset
E. coli	SAMN04296690	2_239_672	Training	10% Data	Subset
E. coli	SAMN13975769	2_239_672	Training	10% Data	Subset
E. coli	SAMN35990035	2_239_672	Training	10% Data	Subset
E. coli	SAMN09878809	2_239_672	Training	10% Data	Subset
E. coli	SAMN09763652	2_239_672	Training	10% Data	Subset
E. coli	SAMN26797066	2_239_672	Training	10% Data	Subset
E. coli	SAMN07257169	2_239_672	Training	10% Data	Subset
E. coli	SAMN27063939	2_239_672	Training	10% Data	Subset
E. coli	SAMN31662508	2_239_672	Training	10% Data	Subset
E. coli	SAMN12628672	2_239_672	Training	10% Data	Subset
E. coli	SAMN41064060	2_239_672	Training	10% Data	Subset
E. coli	SAMN41114974	2_239_672	Training	10% Data	Subset
E. coli	SAMN09519656	2_239_672	Training	10% Data	Subset
E. coli	SAMN16727308	2_239_672	Training	10% Data	Subset
E. coli	SAMN18907293	2_239_672	Training	10% Data	Subset
E. coli	SAMN35686365	2_239_672	Training	10% Data	Subset
E. coli	SAMN03703957	2_239_672	Training	10% Data	Subset
E. coli	SAMN12881403	2_239_672	Training	10% Data	Subset
E. coli	SAMN15425569	2_239_672	Training	10% Data	Subset
E. coli	SAMN37006155	2_239_672	Training	10% Data	Subset
E. coli	SAMN37529165	2_239_672	Training	10% Data	Subset
E. coli	SAMN12856400	2_239_672	Training	10% Data	Subset
E. coli	SAMN34187739	2_239_672	Training	10% Data	Subset
E. coli	SAMN30797862	2_239_672	Training	10% Data	Subset
E. coli	SAMN41516397	2_239_672	Training	10% Data	Subset
E. coli	SAMN16373898	2_239_672	Training	10% Data	Subset
E. coli	SAMN15335139	2_239_672	Training	10% Data	Subset
E. coli	SAMEA114771291	2_239_672	Training	10% Data	Subset
E. coli	SAMN40422620	2_239_672	Training	10% Data	Subset
E. coli	SAMN32172233	2_239_672	Training	10% Data	Subset
E. coli	SAMN03379945	2_239_672	Training	10% Data	Subset
E. coli	SAMN18768254	2_239_672	Training	10% Data	Subset
E. coli	SAMN07987839	2_239_672	Training	10% Data	Subset
E. coli	SAMN41313976	2_239_672	Training	10% Data	Subset
E. coli	SAMN22444491	2_239_672	Training	10% Data	Subset
E. coli	SAMN17296747	2_239_672	Training	10% Data	Subset
E. coli	SAMN11466695	2_239_672	Training	10% Data	Subset
E. coli	SAMN11284866	2_239_672	Training	10% Data	Subset
E. coli	SAMN10231723	2_239_672	Training	10% Data	Subset
E. coli	SAMN27590314	2_239_672	Training	10% Data	Subset
E. coli	SAMN04625555	2_239_672	Training	10% Data	Subset
E. coli	SAMN08558971	2_239_672	Training	10% Data	Subset
E. coli	SAMN12881842	2_239_672	Training	10% Data	Subset
E. coli	SAMN37643263	2_239_672	Training	10% Data	Subset
E. coli	SAMN27295407	2_239_672	Training	10% Data	Subset
E. coli	SAMN37885829	2_239_672	Training	10% Data	Subset
E. coli	SAMN23425957	2_239_672	Training	10% Data	Subset
E. coli	SAMN03274529	2_239_672	Training	10% Data	Subset
E. coli	SAMN09690685	2_239_672	Training	10% Data	Subset
E. coli	SAMEA112698984	2_239_672	Training	10% Data	Subset
E. coli	SAMN19368346	2_239_672	Training	10% Data	Subset
E. coli	SAMN10055925	2_239_672	Training	10% Data	Subset
E. coli	SAMN10590319	2_239_672	Training	10% Data	Subset
E. coli	SAMN27622714	2_239_672	Training	10% Data	Subset
E. coli	SAMN37429652	2_239_672	Training	10% Data	Subset
E. coli	SAMN15903108	2_239_672	Training	10% Data	Subset
E. coli	SAMN04338483	2_239_672	Training	10% Data	Subset
E. coli	SAMN40956579	2_239_672	Training	10% Data	Subset
E. coli	SAMN39582351	2_239_672	Training	10% Data	Subset
E. coli	SAMN12657139	2_239_672	Training	10% Data	Subset
E. coli	SAMEA112275390	2_239_672	Training	10% Data	Subset
E. coli	SAMN10112274	2_239_672	Training	10% Data	Subset
E. coli	SAMN10693346	2_239_672	Training	10% Data	Subset
E. coli	SAMN33705817	2_239_672	Training	10% Data	Subset
E. coli	SAMN04218497	2_239_672	Training	10% Data	Subset
E. coli	SAMN41516353	2_239_672	Training	10% Data	Subset
E. coli	SAMN13110392	2_239_672	Training	10% Data	Subset
E. coli	SAMN30805912	2_239_672	Training	10% Data	Subset
E. coli	SAMN18834859	2_239_672	Training	10% Data	Subset
E. coli	SAMN13617559	2_239_672	Training	10% Data	Subset
E. coli	SAMN31159397	2_239_672	Training	10% Data	Subset
E. coli	SAMN07731304	2_239_672	Training	10% Data	Subset
E. coli	SAMN03734450	2_239_672	Training	10% Data	Subset
E. coli	SAMN05845053	2_239_672	Training	10% Data	Subset
E. coli	SAMN36000183	2_239_672	Training	10% Data	Subset
E. coli	SAMN31659148	2_239_672	Training	10% Data	Subset
E. coli	SAMN04632640	2_239_672	Training	10% Data	Subset
E. coli	SAMN03856457	2_239_672	Training	10% Data	Subset
E. coli	SAMN30899966	2_239_672	Training	10% Data	Subset
E. coli	SAMN03757667	2_239_672	Training	10% Data	Subset
E. coli	SAMN20797327	2_239_672	Training	10% Data	Subset
E. coli	SAMN07823491	2_239_672	Training	10% Data	Subset
E. coli	SAMN26419640	2_239_672	Training	10% Data	Subset
E. coli	SAMN12421910	2_239_672	Training	10% Data	Subset
E. coli	SAMN21170303	2_239_672	Training	10% Data	Subset
E. coli	SAMN00623087	2_239_672	Training	10% Data	Subset
E. coli	SAMN07682220	2_239_672	Training	10% Data	Subset
E. coli	SAMN13508275	2_239_672	Training	10% Data	Subset
E. coli	SAMN06215645	2_239_672	Training	10% Data	Subset
E. coli	SAMN28880997	2_239_672	Training	10% Data	Subset
E. coli	SAMD00075815	2_239_672	Training	10% Data	Subset
E. coli	SAMN07194146	2_239_672	Training	10% Data	Subset
E. coli	SAMN05596306	2_239_672	Training	10% Data	Subset
E. coli	SAMN12172990	2_239_672	Training	10% Data	Subset
E. coli	SAMN04503326	2_239_672	Training	10% Data	Subset
E. coli	SAMN06887377	2_239_672	Training	10% Data	Subset
E. coli	SAMN41874893	2_239_672	Training	10% Data	Subset
E. coli	SAMN17822343	2_239_672	Training	10% Data	Subset
E. coli	SAMN29658982	2_239_672	Training	10% Data	Subset
E. coli	SAMN09092850	2_239_672	Training	10% Data	Subset
E. coli	SAMN10873126	2_239_672	Training	10% Data	Subset
E. coli	SAMN16454204	2_239_672	Training	10% Data	Subset
E. coli	SAMN12797070	2_239_672	Training	10% Data	Subset
E. coli	SAMN40000111	2_239_672	Training	10% Data	Subset
E. coli	SAMN12236468	2_239_672	Training	10% Data	Subset
E. coli	SAMN04482323	2_239_672	Training	10% Data	Subset
E. coli	SAMN36416722	2_239_672	Training	10% Data	Subset
E. coli	SAMN10138923	2_239_672	Training	10% Data	Subset
E. coli	SAMN19336591	2_239_672	Training	10% Data	Subset
E. coli	SAMN18942674	2_239_672	Training	10% Data	Subset
E. coli	SAMN19919565	2_239_672	Training	10% Data	Subset
E. coli	SAMN05803877	2_239_672	Training	10% Data	Subset
E. coli	SAMN33749800	2_239_672	Training	10% Data	Subset
E. coli	SAMN10068442	2_239_672	Training	10% Data	Subset
E. coli	SAMN20594002	2_239_672	Training	10% Data	Subset
E. coli	SAMN26797146	2_239_672	Training	10% Data	Subset
E. coli	SAMN13899799	2_239_672	Training	10% Data	Subset
E. coli	SAMN07830920	2_239_672	Training	10% Data	Subset
E. coli	SAMN11522407	2_239_672	Training	10% Data	Subset
E. coli	SAMN04497381	2_239_672	Training	10% Data	Subset
E. coli	SAMEA112275443	2_239_672	Training	10% Data	Subset
E. coli	SAMN29922006	2_239_672	Training	10% Data	Subset
E. coli	SAMEA2223717	2_239_672	Training	10% Data	Subset
E. coli	SAMN22457130	2_239_672	Training	10% Data	Subset
E. coli	SAMN35802806	2_239_672	Training	10% Data	Subset
E. coli	SAMN30307790	2_239_672	Training	10% Data	Subset
E. coli	SAMEA5591849	2_239_672	Training	10% Data	Subset
E. coli	SAMN27987934	2_239_672	Training	10% Data	Subset
E. coli	SAMN35715275	2_239_672	Training	10% Data	Subset
E. coli	SAMN12698485	2_239_672	Training	10% Data	Subset
E. coli	SAMN06141533	2_239_672	Training	10% Data	Subset
E. coli	SAMN09831259	2_239_672	Training	10% Data	Subset
E. coli	SAMN21040867	2_239_672	Training	10% Data	Subset
E. coli	SAMN05990960	2_239_672	Training	10% Data	Subset
E. coli	SAMN19101777	2_239_672	Training	10% Data	Subset
E. coli	SAMN11914164	2_239_672	Training	10% Data	Subset
E. coli	SAMN37643120	2_239_672	Training	10% Data	Subset
E. coli	SAMN26508520	2_239_672	Training	10% Data	Subset
E. coli	SAMN18266466	2_239_672	Training	10% Data	Subset
E. coli	SAMN09474316	2_239_672	Training	10% Data	Subset
E. coli	SAMN07358755	2_239_672	Training	10% Data	Subset
E. coli	SAMN08379062	2_239_672	Training	10% Data	Subset
E. coli	SAMN04195694	2_239_672	Training	10% Data	Subset
E. coli	SAMN07173267	2_239_672	Training	10% Data	Subset
E. coli	SAMN41643078	2_239_672	Training	10% Data	Subset
E. coli	SAMN40196764	2_239_672	Training	10% Data	Subset
E. coli	SAMN04569072	2_239_672	Training	10% Data	Subset
E. coli	SAMN28815343	2_239_672	Training	10% Data	Subset
E. coli	SAMN16676773	2_239_672	Training	10% Data	Subset
E. coli	SAMN22841555	2_239_672	Training	10% Data	Subset
E. coli	SAMN04633641	2_239_672	Training	10% Data	Subset
E. coli	SAMN29750778	2_239_672	Training	10% Data	Subset
E. coli	SAMN08357463	2_239_672	Training	10% Data	Subset
E. coli	SAMN05172594	2_239_672	Training	10% Data	Subset
E. coli	SAMN03965342	2_239_672	Training	10% Data	Subset
E. coli	SAMEA110140650	2_239_672	Training	10% Data	Subset
E. coli	SAMN19775009	2_239_672	Training	10% Data	Subset
E. coli	SAMN04075843	2_239_672	Training	10% Data	Subset
E. coli	SAMN12567395	2_239_672	Training	10% Data	Subset
E. coli	SAMN41452584	2_239_672	Training	10% Data	Subset
E. coli	SAMN10129704	2_239_672	Training	10% Data	Subset
E. coli	SAMN31275140	2_239_672	Training	10% Data	Subset
E. coli	SAMN04900927	2_239_672	Training	10% Data	Subset
E. coli	SAMN20668878	2_239_672	Training	10% Data	Subset
E. coli	SAMN27297512	2_239_672	Training	10% Data	Subset
E. coli	SAMN18006298	2_239_672	Training	10% Data	Subset
E. coli	SAMN33354734	2_239_672	Training	10% Data	Subset
E. coli	SAMN12822604	2_239_672	Training	10% Data	Subset
E. coli	SAMN42288959	2_239_672	Training	10% Data	Subset
E. coli	SAMN26875392	2_239_672	Training	10% Data	Subset
E. coli	SAMN03763878	2_239_672	Training	10% Data	Subset
E. coli	SAMN10532833	2_239_672	Training	10% Data	Subset
E. coli	SAMN09779869	2_239_672	Training	10% Data	Subset
E. coli	SAMN12285881	2_239_672	Training	10% Data	Subset
E. coli	SAMN20308163	2_239_672	Training	10% Data	Subset
E. coli	SAMN04498557	2_239_672	Training	10% Data	Subset
E. coli	SAMN20080033	2_239_672	Training	10% Data	Subset
E. coli	SAMD00075740	2_239_672	Training	10% Data	Subset
E. coli	SAMN32123253	2_239_672	Training	10% Data	Subset
E. coli	SAMN17097944	2_239_672	Training	10% Data	Subset
E. coli	SAMN05763112	2_239_672	Training	10% Data	Subset
E. coli	SAMN20522286	2_239_672	Training	10% Data	Subset
E. coli	SAMN37184432	2_239_672	Training	10% Data	Subset
E. coli	SAMN19573039	2_239_672	Training	10% Data	Subset
E. coli	SAMN04498702	2_239_672	Training	10% Data	Subset
E. coli	SAMN25755519	2_239_672	Training	10% Data	Subset
E. coli	SAMN08558977	2_239_672	Training	10% Data	Subset
E. coli	SAMN10261216	2_239_672	Training	10% Data	Subset
E. coli	SAMN05371126	2_239_672	Training	10% Data	Subset
E. coli	SAMN31022860	2_239_672	Training	10% Data	Subset
E. coli	SAMN32941446	2_239_672	Training	10% Data	Subset
E. coli	SAMN38466853	2_239_672	Training	10% Data	Subset
E. coli	SAMN35795033	2_239_672	Training	10% Data	Subset
E. coli	SAMN04606314	2_239_672	Training	10% Data	Subset
E. coli	SAMN18929533	2_239_672	Training	10% Data	Subset
E. coli	SAMN12568792	2_239_672	Training	10% Data	Subset
E. coli	SAMN42232329	2_239_672	Training	10% Data	Subset
E. coli	SAMEA2223725	2_239_672	Training	10% Data	Subset
E. coli	SAMN12414197	2_239_672	Training	10% Data	Subset
E. coli	SAMN06127043	2_239_672	Training	10% Data	Subset
E. coli	SAMN40628203	2_239_672	Training	10% Data	Subset
E. coli	SAMN12404854	2_239_672	Training	10% Data	Subset
E. coli	SAMN40472847	2_239_672	Training	10% Data	Subset
E. coli	SAMN40994106	2_239_672	Training	10% Data	Subset
E. coli	SAMN30121975	2_239_672	Training	10% Data	Subset
E. coli	SAMN16626071	2_239_672	Training	10% Data	Subset
E. coli	SAMN32188217	2_239_672	Training	10% Data	Subset
E. coli	SAMN30393360	2_239_672	Training	10% Data	Subset
E. coli	SAMN10593421	2_239_672	Training	10% Data	Subset
E. coli	SAMN15160281	2_239_672	Training	10% Data	Subset
E. coli	SAMN07782540	2_239_672	Training	10% Data	Subset
E. coli	SAMN40347774	2_239_672	Training	10% Data	Subset
E. coli	SAMN14052738	2_239_672	Training	10% Data	Subset
E. coli	SAMN33988784	2_239_672	Training	10% Data	Subset
E. coli	SAMN03358651	2_239_672	Training	10% Data	Subset
E. coli	SAMN22824437	2_239_672	Training	10% Data	Subset
E. coli	SAMD00075989	2_239_672	Training	10% Data	Subset
E. coli	SAMN03389464	2_239_672	Training	10% Data	Subset
E. coli	SAMN33385682	2_239_672	Training	10% Data	Subset
E. coli	SAMN10230749	2_239_672	Training	10% Data	Subset
E. coli	SAMD00075817	2_239_672	Training	10% Data	Subset
E. coli	SAMN37654716	2_239_672	Training	10% Data	Subset
E. coli	SAMN08118158	2_239_672	Training	10% Data	Subset
E. coli	SAMN04102156	2_239_672	Training	10% Data	Subset
E. coli	SAMN31140770	2_239_672	Training	10% Data	Subset
E. coli	SAMN15223494	2_239_672	Training	10% Data	Subset
E. coli	SAMN09695341	2_239_672	Training	10% Data	Subset
E. coli	SAMN30547947	2_239_672	Training	10% Data	Subset
E. coli	SAMN41720369	2_239_672	Training	10% Data	Subset
E. coli	SAMN11284791	2_239_672	Training	10% Data	Subset
E. coli	SAMN03359625	2_239_672	Training	10% Data	Subset
E. coli	SAMN36697736	2_239_672	Training	10% Data	Subset
E. coli	SAMN30236214	2_239_672	Training	10% Data	Subset
E. coli	SAMN19006246	2_239_672	Training	10% Data	Subset
E. coli	SAMN04243999	2_239_672	Training	10% Data	Subset
E. coli	SAMN41327172	2_239_672	Training	10% Data	Subset
E. coli	SAMN34265149	2_239_672	Training	10% Data	Subset
E. coli	SAMN38861763	2_239_672	Training	10% Data	Subset
E. coli	SAMN05605299	2_239_672	Training	10% Data	Subset
E. coli	SAMN22487455	2_239_672	Training	10% Data	Subset
E. coli	SAMN09220992	2_239_672	Training	10% Data	Subset
E. coli	SAMN12609977	2_239_672	Training	10% Data	Subset
E. coli	SAMN18475354	2_239_672	Training	10% Data	Subset
E. coli	SAMN17097877	2_239_672	Training	10% Data	Subset
E. coli	SAMN29328706	2_239_672	Training	10% Data	Subset
E. coli	SAMN20860899	2_239_672	Training	10% Data	Subset
E. coli	SAMN09012097	2_239_672	Training	10% Data	Subset
E. coli	SAMN16454200	2_239_672	Training	10% Data	Subset
E. coli	SAMN07624721	2_239_672	Training	10% Data	Subset
E. coli	SAMN17822947	2_239_672	Training	10% Data	Subset
E. coli	SAMN11284748	2_239_672	Training	10% Data	Subset
E. coli	SAMN08810294	2_239_672	Training	10% Data	Subset
E. coli	SAMN41448913	2_239_672	Training	10% Data	Subset
E. coli	SAMN11958585	2_239_672	Training	10% Data	Subset
E. coli	SAMN14856073	2_239_672	Training	10% Data	Subset
E. coli	SAMN14602535	2_239_672	Training	10% Data	Subset
E. coli	SAMN19271559	2_239_672	Training	10% Data	Subset
E. coli	SAMN09990670	2_239_672	Training	10% Data	Subset
E. coli	SAMN05509035	2_239_672	Training	10% Data	Subset
E. coli	SAMN09779950	2_239_672	Training	10% Data	Subset
E. coli	SAMN14545510	2_239_672	Training	10% Data	Subset
E. coli	SAMN10532831	2_239_672	Training	10% Data	Subset
E. coli	SAMN17098001	2_239_672	Training	10% Data	Subset
E. coli	SAMN31530192	2_239_672	Training	10% Data	Subset
E. coli	SAMN28089643	2_239_672	Training	10% Data	Subset
E. coli	SAMEA110471329	2_239_672	Training	10% Data	Subset
E. coli	SAMN12658586	2_239_672	Training	10% Data	Subset
E. coli	SAMN40970444	2_239_672	Training	10% Data	Subset
E. coli	SAMN10397941	2_239_672	Training	10% Data	Subset
E. coli	SAMN07340631	2_239_672	Training	10% Data	Subset
E. coli	SAMN42738434	2_239_672	Training	10% Data	Subset
E. coli	SAMN10163124	2_239_672	Training	10% Data	Subset
E. coli	SAMN14111991	2_239_672	Training	10% Data	Subset
E. coli	SAMN13743991	2_239_672	Training	10% Data	Subset
E. coli	SAMN20700367	2_239_672	Training	10% Data	Subset
E. coli	SAMN31275160	2_239_672	Training	10% Data	Subset
E. coli	SAMN05440613	2_239_672	Training	10% Data	Subset
E. coli	SAMN19776790	2_239_672	Training	10% Data	Subset
E. coli	SAMN41535805	2_239_672	Training	10% Data	Subset
E. coli	SAMN15812647	2_239_672	Training	10% Data	Subset
E. coli	SAMN31430999	2_239_672	Training	10% Data	Subset
E. coli	SAMN35990950	2_239_672	Training	10% Data	Subset
E. coli	SAMN13208447	2_239_672	Training	10% Data	Subset
E. coli	SAMN04148302	2_239_672	Training	10% Data	Subset
E. coli	SAMN30649843	2_239_672	Training	10% Data	Subset
E. coli	SAMN22561767	2_239_672	Training	10% Data	Subset
E. coli	SAMN03776704	2_239_672	Training	10% Data	Subset
E. coli	SAMN12588258	2_239_672	Training	10% Data	Subset
E. coli	SAMN05203325	2_239_672	Training	10% Data	Subset
E. coli	SAMN13656877	2_239_672	Training	10% Data	Subset
E. coli	SAMN04396347	2_239_672	Training	10% Data	Subset
E. coli	SAMN34261679	2_239_672	Training	10% Data	Subset
E. coli	SAMN30928387	2_239_672	Training	10% Data	Subset
E. coli	SAMN41059985	2_239_672	Training	10% Data	Subset
E. coli	SAMN04356534	2_239_672	Training	10% Data	Subset
E. coli	SAMN27622070	2_239_672	Training	10% Data	Subset
E. coli	SAMN30875253	2_239_672	Training	10% Data	Subset
E. coli	SAMN05845058	2_239_672	Training	10% Data	Subset
E. coli	SAMN35715181	2_239_672	Training	10% Data	Subset
E. coli	SAMN23673938	2_239_672	Training	10% Data	Subset
E. coli	SAMN32544094	2_239_672	Training	10% Data	Subset
E. coli	SAMN29012090	2_239_672	Training	10% Data	Subset
E. coli	SAMN18529574	2_239_672	Training	10% Data	Subset
E. coli	SAMN23096047	2_239_672	Training	10% Data	Subset
E. coli	SAMN33019603	2_239_672	Training	10% Data	Subset
E. coli	SAMN20432064	2_239_672	Training	10% Data	Subset
E. coli	SAMN21417152	2_239_672	Training	10% Data	Subset
E. coli	SAMN29251692	2_239_672	Training	10% Data	Subset
E. coli	SAMEA104370061	2_239_672	Training	10% Data	Subset
E. coli	SAMN07430812	2_239_672	Training	10% Data	Subset
E. coli	SAMN38891904	2_239_672	Training	10% Data	Subset
E. coli	SAMN04931549	2_239_672	Training	10% Data	Subset
E. coli	SAMN40189670	2_239_672	Training	10% Data	Subset
E. coli	SAMN04881420	2_239_672	Training	10% Data	Subset
E. coli	SAMN07224229	2_239_672	Training	10% Data	Subset
E. coli	SAMN15501751	2_239_672	Training	10% Data	Subset
E. coli	SAMN20606794	2_239_672	Training	10% Data	Subset
E. coli	SAMN18095284	2_239_672	Training	10% Data	Subset
E. coli	SAMN17388260	2_239_672	Training	10% Data	Subset
E. coli	SAMN11466878	2_239_672	Training	10% Data	Subset
E. coli	SAMN10055893	2_239_672	Training	10% Data	Subset
E. coli	SAMN16605066	2_239_672	Training	10% Data	Subset
E. coli	SAMN07430806	2_239_672	Training	10% Data	Subset
E. coli	SAMN36859698	2_239_672	Training	10% Data	Subset
E. coli	SAMN41629576	2_239_672	Training	10% Data	Subset
E. coli	SAMN36619267	2_239_672	Training	10% Data	Subset
E. coli	SAMN20363895	2_239_672	Training	10% Data	Subset
E. coli	SAMEA114539521	2_239_672	Training	10% Data	Subset
E. coli	SAMN11466954	2_239_672	Training	10% Data	Subset
E. coli	SAMN15425568	2_239_672	Training	10% Data	Subset
E. coli	SAMN21386715	2_239_672	Training	10% Data	Subset
E. coli	SAMN09779907	2_239_672	Training	10% Data	Subset
E. coli	SAMN21348978	2_239_672	Training	10% Data	Subset
E. coli	SAMN12563230	2_239_672	Training	10% Data	Subset
E. coli	SAMN03473305	2_239_672	Training	10% Data	Subset
E. coli	SAMN41605735	2_239_672	Training	10% Data	Subset
E. coli	SAMN12703392	2_239_672	Training	10% Data	Subset
E. coli	SAMN06342491	2_239_672	Training	10% Data	Subset
E. coli	SAMN08283866	2_239_672	Training	10% Data	Subset
E. coli	SAMN30759642	2_239_672	Training	10% Data	Subset
E. coli	SAMN04900914	2_239_672	Training	10% Data	Subset
E. coli	SAMN36911455	2_239_672	Training	10% Data	Subset
E. coli	SAMN04001750	2_239_672	Training	10% Data	Subset
E. coli	SAMN10163061	2_239_672	Training	10% Data	Subset
E. coli	SAMN12621696	2_239_672	Training	10% Data	Subset
E. coli	SAMN30499797	2_239_672	Training	10% Data	Subset
E. coli	SAMN03359640	2_239_672	Training	10% Data	Subset
E. coli	SAMN18006403	2_239_672	Training	10% Data	Subset
E. coli	SAMN08796971	2_239_672	Training	10% Data	Subset
E. coli	SAMN15663384	2_239_672	Training	10% Data	Subset
E. coli	SAMN10055979	2_239_672	Training	10% Data	Subset
E. coli	SAMN07368504	2_239_672	Training	10% Data	Subset
E. coli	SAMN12588257	2_239_672	Training	10% Data	Subset
E. coli	SAMN03492164	2_239_672	Training	10% Data	Subset
E. coli	SAMN08796849	2_239_672	Training	10% Data	Subset
E. coli	SAMEA7027189	2_239_672	Training	10% Data	Subset
E. coli	SAMN41528632	2_239_672	Training	10% Data	Subset
E. coli	SAMN17846496	2_239_672	Training	10% Data	Subset
E. coli	SAMN16710623	2_239_672	Training	10% Data	Subset
E. coli	SAMN30650123	2_239_672	Training	10% Data	Subset
E. coli	SAMEA7027185	2_239_672	Training	10% Data	Subset
E. coli	SAMN04497519	2_239_672	Training	10% Data	Subset
E. coli	SAMN07629480	2_239_672	Training	10% Data	Subset
E. coli	SAMN09878924	2_239_672	Training	10% Data	Subset
E. coli	SAMN09521693	2_239_672	Training	10% Data	Subset
E. coli	SAMN16476493	2_239_672	Training	10% Data	Subset
E. coli	SAMEA115419381	2_239_672	Training	10% Data	Subset
E. coli	SAMN40455705	2_239_672	Training	10% Data	Subset
E. coli	SAMN13336282	2_239_672	Training	10% Data	Subset
E. coli	SAMN19696404	2_239_672	Training	10% Data	Subset
E. coli	SAMN18740960	2_239_672	Training	10% Data	Subset
E. coli	SAMN11467081	2_239_672	Training	10% Data	Subset
E. coli	SAMN29580289	2_239_672	Training	10% Data	Subset
E. coli	SAMN40376078	2_239_672	Training	10% Data	Subset
E. coli	SAMN14850261	2_239_672	Training	10% Data	Subset
E. coli	SAMN10349005	2_239_672	Training	10% Data	Subset
E. coli	SAMN09281073	2_239_672	Training	10% Data	Subset
E. coli	SAMN38270227	2_239_672	Training	10% Data	Subset
E. coli	SAMN12423472	2_239_672	Training	10% Data	Subset
E. coli	SAMN05605257	2_239_672	Training	10% Data	Subset
E. coli	SAMEA104370078	2_239_672	Training	10% Data	Subset
E. coli	SAMN40604415	2_239_672	Training	10% Data	Subset
E. coli	SAMN05570640	2_239_672	Training	10% Data	Subset
E. coli	SAMN12913065	2_239_672	Training	10% Data	Subset
E. coli	SAMN37213573	2_239_672	Training	10% Data	Subset
E. coli	SAMN20833834	2_239_672	Training	10% Data	Subset
E. coli	SAMN15594714	2_239_672	Training	10% Data	Subset
E. coli	SAMN06346139	2_239_672	Training	10% Data	Subset
E. coli	SAMN41561118	2_239_672	Training	10% Data	Subset
E. coli	SAMN29807251	2_239_672	Training	10% Data	Subset
E. coli	SAMN34353602	2_239_672	Training	10% Data	Subset
E. coli	SAMN19587808	2_239_672	Training	10% Data	Subset
E. coli	SAMN05803878	2_239_672	Training	10% Data	Subset
E. coli	SAMN20863158	2_239_672	Training	10% Data	Subset
E. coli	SAMN41449066	2_239_672	Training	10% Data	Subset
E. coli	SAMN30565923	2_239_672	Training	10% Data	Subset
E. coli	SAMN05371102	2_239_672	Training	10% Data	Subset
E. coli	SAMN06015100	2_239_672	Training	10% Data	Subset
E. coli	SAMN04568563	2_239_672	Training	10% Data	Subset
E. coli	SAMN05171849	2_239_672	Training	10% Data	Subset
E. coli	SAMN22636142	2_239_672	Training	10% Data	Subset
E. coli	SAMN15967449	2_239_672	Training	10% Data	Subset
E. coli	SAMN12879757	2_239_672	Training	10% Data	Subset
E. coli	SAMN06141528	2_239_672	Training	10% Data	Subset
E. coli	SAMN07781702	2_239_672	Training	10% Data	Subset
E. coli	SAMN21154193	2_239_672	Training	10% Data	Subset
E. coli	SAMN08964450	2_239_672	Training	10% Data	Subset
E. coli	SAMN15048825	2_239_672	Training	10% Data	Subset
E. coli	SAMN03492210	2_239_672	Training	10% Data	Subset
E. coli	SAMN20934520	2_239_672	Training	10% Data	Subset
E. coli	SAMN11284768	2_239_672	Training	10% Data	Subset
E. coli	SAMN04227724	2_239_672	Training	10% Data	Subset
E. coli	SAMEA112275252	2_239_672	Training	10% Data	Subset
E. coli	SAMN38348330	2_239_672	Training	10% Data	Subset
E. coli	SAMN03359623	2_239_672	Training	10% Data	Subset
E. coli	SAMN16597970	2_239_672	Training	10% Data	Subset
E. coli	SAMN38183706	2_239_672	Training	10% Data	Subset
E. coli	SAMN06029434	2_239_672	Training	10% Data	Subset
E. coli	SAMN09740126	2_239_672	Training	10% Data	Subset
E. coli	SAMN19092395	2_239_672	Training	10% Data	Subset
E. coli	SAMN41619748	2_239_672	Training	10% Data	Subset
E. coli	SAMN03366367	2_239_672	Training	10% Data	Subset
E. coli	SAMN19101782	2_239_672	Training	10% Data	Subset
E. coli	SAMN15728535	2_239_672	Training	10% Data	Subset
E. coli	SAMN14543637	2_239_672	Training	10% Data	Subset
E. coli	SAMN05879162	2_239_672	Training	10% Data	Subset
E. coli	SAMN03897367	2_239_672	Training	10% Data	Subset
E. coli	SAMN20478494	2_239_672	Training	10% Data	Subset
E. coli	SAMN07964746	2_239_672	Training	10% Data	Subset
E. coli	SAMN05791623	2_239_672	Training	10% Data	Subset
E. coli	SAMN35809529	2_239_672	Training	10% Data	Subset
E. coli	SAMN09637033	2_239_672	Training	10% Data	Subset
E. coli	SAMN07510125	2_239_672	Training	10% Data	Subset
E. coli	SAMN12542264	2_239_672	Training	10% Data	Subset
E. coli	SAMN08298919	2_239_672	Training	10% Data	Subset
E. coli	SAMN05965255	2_239_672	Training	10% Data	Subset
E. coli	SAMN42336189	2_239_672	Training	10% Data	Subset
E. coli	SAMN12345905	2_239_672	Training	10% Data	Subset
E. coli	SAMN08743833	2_239_672	Training	10% Data	Subset
E. coli	SAMN33425885	2_239_672	Training	10% Data	Subset
E. coli	SAMN12898384	2_239_672	Training	10% Data	Subset
E. coli	SAMN40555480	2_239_672	Training	10% Data	Subset
E. coli	SAMN12723070	2_239_672	Training	10% Data	Subset
E. coli	SAMN13047648	2_239_672	Training	10% Data	Subset
E. coli	SAMN33142652	2_239_672	Training	10% Data	Subset
E. coli	SAMN41840733	2_239_672	Training	10% Data	Subset
E. coli	SAMN33354710	2_239_672	Training	10% Data	Subset
E. coli	SAMN31573127	2_239_672	Training	10% Data	Subset
E. coli	SAMN14079066	2_239_672	Training	10% Data	Subset
E. coli	SAMN41481899	2_239_672	Training	10% Data	Subset
E. coli	SAMN03703951	2_239_672	Training	10% Data	Subset
E. coli	SAMN04403339	2_239_672	Training	10% Data	Subset
E. coli	SAMN40946814	2_239_672	Training	10% Data	Subset
E. coli	SAMN08832914	2_239_672	Training	10% Data	Subset
E. coli	SAMN08558972	2_239_672	Training	10% Data	Subset
E. coli	SAMN13344037	2_239_672	Training	10% Data	Subset
E. coli	SAMN07731490	2_239_672	Training	10% Data	Subset
E. coli	SAMN06270372	2_239_672	Training	10% Data	Subset
E. coli	SAMN20399168	2_239_672	Training	10% Data	Subset
E. coli	SAMN20084503	2_239_672	Training	10% Data	Subset
E. coli	SAMN38370265	2_239_672	Training	10% Data	Subset
E. coli	SAMN33057829	2_239_672	Training	10% Data	Subset
E. coli	SAMN19489204	2_239_672	Training	10% Data	Subset
E. coli	SAMN10492531	2_239_672	Training	10% Data	Subset
E. coli	SAMN06111504	2_239_672	Training	10% Data	Subset
E. coli	SAMN36773146	2_239_672	Training	10% Data	Subset
E. coli	SAMN40354801	2_239_672	Training	10% Data	Subset
E. coli	SAMN07258758	2_239_672	Training	10% Data	Subset
E. coli	SAMN07568594	2_239_672	Training	10% Data	Subset
E. coli	SAMN34254121	2_239_672	Training	10% Data	Subset
E. coli	SAMN19319899	2_239_672	Training	10% Data	Subset
E. coli	SAMN12657849	2_239_672	Training	10% Data	Subset
E. coli	SAMN08499959	2_239_672	Training	10% Data	Subset
E. coli	SAMN16319820	2_239_672	Training	10% Data	Subset
E. coli	SAMN14690466	2_239_672	Training	10% Data	Subset
E. coli	SAMN11483396	2_239_672	Training	10% Data	Subset
E. coli	SAMN41048154	2_239_672	Training	10% Data	Subset
E. coli	SAMN29832929	2_239_672	Training	10% Data	Subset
E. coli	SAMN13000427	2_239_672	Training	10% Data	Subset
E. coli	SAMN03358643	2_239_672	Training	10% Data	Subset
E. coli	SAMEA8933030	2_239_672	Training	10% Data	Subset
E. coli	SAMN21553998	2_239_672	Training	10% Data	Subset
E. coli	SAMN04338480	2_239_672	Training	10% Data	Subset
E. coli	SAMN29600257	2_239_672	Training	10% Data	Subset
E. coli	SAMN33354654	2_239_672	Training	10% Data	Subset
E. coli	SAMN37299439	2_239_672	Training	10% Data	Subset
E. coli	SAMN26797075	2_239_672	Training	10% Data	Subset
E. coli	SAMN08100392	2_239_672	Training	10% Data	Subset
E. coli	SAMN07703236	2_239_672	Training	10% Data	Subset
E. coli	SAMN19234818	2_239_672	Training	10% Data	Subset
E. coli	SAMN08376426	2_239_672	Training	10% Data	Subset
E. coli	SAMN04849828	2_239_672	Training	10% Data	Subset
E. coli	SAMN32928211	2_239_672	Training	10% Data	Subset
E. coli	SAMN36071323	2_239_672	Training	10% Data	Subset
E. coli	SAMN12588260	2_239_672	Training	10% Data	Subset
E. coli	SAMN04075514	2_239_672	Training	10% Data	Subset
E. coli	SAMN13617506	2_239_672	Training	10% Data	Subset
E. coli	SAMN13087301	2_239_672	Training	10% Data	Subset
E. coli	SAMN09690530	2_239_672	Training	10% Data	Subset
E. coli	SAMN34098422	2_239_672	Training	10% Data	Subset
E. coli	SAMN16238559	2_239_672	Training	10% Data	Subset
E. coli	SAMN29379125	2_239_672	Training	10% Data	Subset
E. coli	SAMN19989275	2_239_672	Training	10% Data	Subset
E. coli	SAMN10700162	2_239_672	Training	10% Data	Subset
E. coli	SAMN39124357	2_239_672	Training	10% Data	Subset
E. coli	SAMN30810005	2_239_672	Training	10% Data	Subset
E. coli	SAMN18873072	2_239_672	Training	10% Data	Subset
E. coli	SAMN11657423	2_239_672	Training	10% Data	Subset
E. coli	SAMN12816669	2_239_672	Training	10% Data	Subset
E. coli	SAMEA1486295	2_239_672	Training	10% Data	Subset
E. coli	SAMD00076015	2_239_672	Training	10% Data	Subset
E. coli	SAMN24695171	2_239_672	Training	10% Data	Subset
E. coli	SAMN10170513	2_239_672	Training	10% Data	Subset
E. coli	SAMN28885000	2_239_672	Training	10% Data	Subset
E. coli	SAMN12342655	2_239_672	Training	10% Data	Subset
E. coli	SAMN04396344	2_239_672	Training	10% Data	Subset
E. coli	SAMN37514548	2_239_672	Training	10% Data	Subset
E. coli	SAMN12695671	2_239_672	Training	10% Data	Subset
E. coli	SAMN05511909	2_239_672	Training	10% Data	Subset
E. coli	SAMN40971835	2_239_672	Training	10% Data	Subset
E. coli	SAMN10112154	2_239_672	Training	10% Data	Subset
E. coli	SAMN13617510	2_239_672	Training	10% Data	Subset
E. coli	SAMN12879888	2_239_672	Training	10% Data	Subset
E. coli	SAMN07430782	2_239_672	Training	10% Data	Subset
E. coli	SAMN33749369	2_239_672	Training	10% Data	Subset
E. coli	SAMN09763634	2_239_672	Training	10% Data	Subset
E. coli	SAMD00075749	2_239_672	Training	10% Data	Subset
E. coli	SAMN34188041	2_239_672	Training	10% Data	Subset
E. coli	SAMN11666331	2_239_672	Training	10% Data	Subset
E. coli	SAMN37567752	2_239_672	Training	10% Data	Subset
E. coli	SAMN05253901	2_239_672	Training	10% Data	Subset
E. coli	SAMN29921716	2_239_672	Training	10% Data	Subset
E. coli	SAMN19023215	2_239_672	Training	10% Data	Subset
E. coli	SAMN38224735	2_239_672	Training	10% Data	Subset
E. coli	SAMN07693691	2_239_672	Training	10% Data	Subset
E. coli	SAMN17367946	2_239_672	Training	10% Data	Subset
E. coli	SAMN36470453	2_239_672	Training	10% Data	Subset
E. coli	SAMN32025465	2_239_672	Training	10% Data	Subset
E. coli	SAMN21151171	2_239_672	Training	10% Data	Subset
E. coli	SAMEA112710787	2_239_672	Training	10% Data	Subset
E. coli	SAMN11309688	2_239_672	Training	10% Data	Subset
E. coli	SAMN07137462	2_239_672	Training	10% Data	Subset
E. coli	SAMN07519899	2_239_672	Training	10% Data	Subset
E. coli	SAMN36891352	2_239_672	Training	10% Data	Subset
E. coli	SAMN08105002	2_239_672	Training	10% Data	Subset
E. coli	SAMN12583037	2_239_672	Training	10% Data	Subset
E. coli	SAMN32662921	2_239_672	Training	10% Data	Subset
E. coli	SAMN09831249	2_239_672	Training	10% Data	Subset
E. coli	SAMN36982730	2_239_672	Training	10% Data	Subset
E. coli	SAMN11029179	2_239_672	Training	10% Data	Subset
E. coli	SAMN30191873	2_239_672	Training	10% Data	Subset
E. coli	SAMN16790643	2_239_672	Training	10% Data	Subset
E. coli	SAMN06972153	2_239_672	Training	10% Data	Subset
E. coli	SAMN08105012	2_239_672	Training	10% Data	Subset
E. coli	SAMN05790821	2_239_672	Training	10% Data	Subset
E. coli	SAMN34081577	2_239_672	Training	10% Data	Subset
E. coli	SAMN30728208	2_239_672	Training	10% Data	Subset
E. coli	SAMN20839593	2_239_672	Training	10% Data	Subset
E. coli	SAMN09462763	2_239_672	Training	10% Data	Subset
E. coli	SAMN04514954	2_239_672	Training	10% Data	Subset
E. coli	SAMN13229404	2_239_672	Training	10% Data	Subset
E. coli	SAMN41568133	2_239_672	Training	10% Data	Subset
E. coli	SAMN20810518	2_239_672	Training	10% Data	Subset
E. coli	SAMN26798187	2_239_672	Training	10% Data	Subset
E. coli	SAMN16363937	2_239_672	Training	10% Data	Subset
E. coli	SAMN10432167	2_239_672	Training	10% Data	Subset
E. coli	SAMN17867968	2_239_672	Training	10% Data	Subset
E. coli	SAMN07568271	2_239_672	Training	10% Data	Subset
E. coli	SAMN08383878	2_239_672	Training	10% Data	Subset
E. coli	SAMN14383893	2_239_672	Training	10% Data	Subset
E. coli	SAMN04490217	2_239_672	Training	10% Data	Subset
E. coli	SAMN42148218	2_239_672	Training	10% Data	Subset
E. coli	SAMN42563866	2_239_672	Training	10% Data	Subset
E. coli	SAMN21386922	2_239_672	Training	10% Data	Subset
E. coli	SAMN06677639	2_239_672	Training	10% Data	Subset
E. coli	SAMN05371129	2_239_672	Training	10% Data	Subset
E. coli	SAMN06676190	2_239_672	Training	10% Data	Subset
E. coli	SAMN33828157	2_239_672	Training	10% Data	Subset
E. coli	SAMN41590867	2_239_672	Training	10% Data	Subset
E. coli	SAMN36696524	2_239_672	Training	10% Data	Subset
E. coli	SAMN04870154	2_239_672	Training	10% Data	Subset
E. coli	SAMN26920484	2_239_672	Training	10% Data	Subset
E. coli	SAMN04001743	2_239_672	Training	10% Data	Subset
E. coli	SAMN11008214	2_239_672	Training	10% Data	Subset
E. coli	SAMN41916149	2_239_672	Training	10% Data	Subset
E. coli	SAMN32781437	2_239_672	Training	10% Data	Subset
E. coli	SAMN07149971	2_239_672	Training	10% Data	Subset
E. coli	SAMN09695010	2_239_672	Training	10% Data	Subset
E. coli	SAMN41718937	2_239_672	Training	10% Data	Subset
E. coli	SAMN13262328	2_239_672	Training	10% Data	Subset
E. coli	SAMN33903883	2_239_672	Training	10% Data	Subset
E. coli	SAMN04161350	2_239_672	Training	10% Data	Subset
E. coli	SAMN31037885	2_239_672	Training	10% Data	Subset
E. coli	SAMN05824278	2_239_672	Training	10% Data	Subset
E. coli	SAMEA112275488	2_239_672	Training	10% Data	Subset
E. coli	SAMN04893369	2_239_672	Training	10% Data	Subset
E. coli	SAMN08559013	2_239_672	Training	10% Data	Subset
E. coli	SAMN33817011	2_239_672	Training	10% Data	Subset
E. coli	SAMN07503905	2_239_672	Training	10% Data	Subset
E. coli	SAMN14646538	2_239_672	Training	10% Data	Subset
E. coli	SAMN06688647	2_239_672	Training	10% Data	Subset
E. coli	SAMN29453661	2_239_672	Training	10% Data	Subset
E. coli	SAMN32772253	2_239_672	Training	10% Data	Subset
E. coli	SAMN18803158	2_239_672	Training	10% Data	Subset
E. coli	SAMN18129017	2_239_672	Training	10% Data	Subset
E. coli	SAMN38452169	2_239_672	Training	10% Data	Subset
E. coli	SAMEA112275376	2_239_672	Training	10% Data	Subset
E. coli	SAMN13719712	2_239_672	Training	10% Data	Subset
E. coli	SAMN37657009	2_239_672	Training	10% Data	Subset
E. coli	SAMN36938784	2_239_672	Training	10% Data	Subset
E. coli	SAMN11603877	2_239_672	Training	10% Data	Subset
E. coli	SAMN13026779	2_239_672	Training	10% Data	Subset
E. coli	SAMN41392039	2_239_672	Training	10% Data	Subset
E. coli	SAMN12715546	2_239_672	Training	10% Data	Subset
E. coli	SAMEA1466110	2_239_672	Training	10% Data	Subset
E. coli	SAMN08376427	2_239_672	Training	10% Data	Subset
E. coli	SAMN04621642	2_239_672	Training	10% Data	Subset
E. coli	SAMN37442744	2_239_672	Training	10% Data	Subset
E. coli	SAMN07427491	2_239_672	Training	10% Data	Subset
E. coli	SAMN02918199	2_239_672	Training	10% Data	Subset
E. coli	SAMN20931005	2_239_672	Training	10% Data	Subset
E. coli	SAMN18631078	2_239_672	Training	10% Data	Subset
E. coli	SAMN08797090	2_239_672	Training	10% Data	Subset
E. coli	SAMN11654896	2_239_672	Training	10% Data	Subset
E. coli	SAMN09753095	2_239_672	Training	10% Data	Subset
E. coli	SAMN21882754	2_239_672	Training	10% Data	Subset
E. coli	SAMN07430846	2_239_672	Training	10% Data	Subset
E. coli	SAMN19952180	2_239_672	Training	10% Data	Subset
E. coli	SAMN04161354	2_239_672	Training	10% Data	Subset
E. coli	SAMN15949875	2_239_672	Training	10% Data	Subset
E. coli	SAMN11790821	2_239_672	Training	10% Data	Subset
E. coli	SAMN29658987	2_239_672	Training	10% Data	Subset
E. coli	SAMN32032107	2_239_672	Training	10% Data	Subset
E. coli	SAMN29507496	2_239_672	Training	10% Data	Subset
E. coli	SAMN11467091	2_239_672	Training	10% Data	Subset
E. coli	SAMN05511906	2_239_672	Training	10% Data	Subset
E. coli	SAMN07430885	2_239_672	Training	10% Data	Subset
E. coli	SAMN31280973	2_239_672	Training	10% Data	Subset
E. coli	SAMN04578420	2_239_672	Training	10% Data	Subset
E. coli	SAMN08202542	2_239_672	Training	10% Data	Subset
E. coli	SAMN07822871	2_239_672	Training	10% Data	Subset
E. coli	SAMN13828745	2_239_672	Training	10% Data	Subset
E. coli	SAMN42378151	2_239_672	Training	10% Data	Subset
E. coli	SAMN36639577	2_239_672	Training	10% Data	Subset
E. coli	SAMN38781414	2_239_672	Training	10% Data	Subset
E. coli	SAMN24010383	2_239_672	Training	10% Data	Subset
E. coli	SAMN26680646	2_239_672	Training	10% Data	Subset
E. coli	SAMN41550228	2_239_672	Training	10% Data	Subset
E. coli	SAMN04482322	2_239_672	Training	10% Data	Subset
E. coli	SAMN06481185	2_239_672	Training	10% Data	Subset
E. coli	SAMN13655834	2_239_672	Training	10% Data	Subset
E. coli	SAMN29921994	2_239_672	Training	10% Data	Subset
E. coli	SAMN09753133	2_239_672	Training	10% Data	Subset
E. coli	SAMN30619262	2_239_672	Training	10% Data	Subset
E. coli	SAMN30661275	2_239_672	Training	10% Data	Subset
E. coli	SAMN04913825	2_239_672	Training	10% Data	Subset
E. coli	SAMEA112667361	2_239_672	Training	10% Data	Subset
E. coli	SAMN36871213	2_239_672	Training	10% Data	Subset
E. coli	SAMN09537057	2_239_672	Training	10% Data	Subset
E. coli	SAMN19691831	2_239_672	Training	10% Data	Subset
E. coli	SAMEA36329668	2_239_672	Training	10% Data	Subset
E. coli	SAMN10619097	2_239_672	Training	10% Data	Subset
E. coli	SAMN09779979	2_239_672	Training	10% Data	Subset
E. coli	SAMN16480219	2_239_672	Training	10% Data	Subset
E. coli	SAMN08110934	2_239_672	Training	10% Data	Subset
E. coli	SAMN37150540	2_239_672	Training	10% Data	Subset
E. coli	SAMD00075844	2_239_672	Training	10% Data	Subset
E. coli	SAMEA8701338	4_25_3756	Training	10% Data	Subset
E. coli	SAMN29642040	4_25_3756	Training	10% Data	Subset
E. coli	SAMN26378959	4_25_3756	Training	10% Data	Subset
E. coli	SAMN10875443	4_25_3756	Training	10% Data	Subset
E. coli	SAMEA12943429	4_25_3756	Training	10% Data	Subset
E. coli	SAMN34375061	4_25_3756	Training	10% Data	Subset
E. coli	SAMN09346762	4_25_3756	Training	10% Data	Subset
E. coli	SAMEA115553241	4_25_3756	Training	10% Data	Subset
E. coli	SAMEA3304703	4_25_3756	Training	10% Data	Subset
E. coli	SAMD00497742	4_25_3756	Training	10% Data	Subset
E. coli	SAMEA4470261	4_25_3756	Training	10% Data	Subset
E. coli	SAMN26427223	4_25_3756	Training	10% Data	Subset
E. coli	SAMEA12943284	4_25_3756	Training	10% Data	Subset
E. coli	SAMN17039106	4_25_3756	Training	10% Data	Subset
E. coli	SAMN16129799	4_25_3756	Training	10% Data	Subset
E. coli	SAMEA6627118	4_25_3756	Training	10% Data	Subset
E. coli	SAMEA12944319	4_25_3756	Training	10% Data	Subset
E. coli	SAMD00500687	4_25_3756	Training	10% Data	Subset
E. coli	SAMEA4470104	4_25_3756	Training	10% Data	Subset
E. coli	SAMN26427230	4_25_3756	Training	10% Data	Subset
E. coli	SAMEA1486664	4_25_3756	Training	10% Data	Subset
E. coli	SAMEA104146774	4_25_3756	Training	10% Data	Subset
E. coli	SAMEA113604243	4_25_3756	Training	10% Data	Subset
E. coli	SAMEA10301019	4_25_3756	Training	10% Data	Subset
E. coli	SAMEA8100967	4_25_3756	Training	10% Data	Subset
E. coli	SAMD00502273	4_25_3756	Training	10% Data	Subset
E. coli	SAMEA10147082	4_25_3756	Training	10% Data	Subset
E. coli	SAMEA5422377	4_25_3756	Training	10% Data	Subset
E. coli	SAMN26378702	4_25_3756	Training	10% Data	Subset
E. coli	SAMD00501659	4_25_3756	Training	10% Data	Subset
E. coli	SAMEA1486606	4_25_3756	Training	10% Data	Subset
E. coli	SAMEA2273112	4_25_3756	Training	10% Data	Subset
E. coli	SAMEA4362805	4_25_3756	Training	10% Data	Subset
E. coli	SAMD00186873	4_25_3756	Training	10% Data	Subset
E. coli	SAMN39980400	4_25_3756	Training	10% Data	Subset
E. coli	SAMEA5329498	4_25_3756	Training	10% Data	Subset
E. coli	SAMN26427197	4_25_3756	Training	10% Data	Subset
E. coli	SAMN23168038	4_25_3756	Training	10% Data	Subset
E. coli	SAMN29503494	4_25_3756	Training	10% Data	Subset
E. coli	SAMN17038358	4_25_3756	Training	10% Data	Subset
E. coli	SAMN04393398	4_25_3756	Training	10% Data	Subset
E. coli	SAMN04254591	4_25_3756	Training	10% Data	Subset
E. coli	SAMEA8701651	4_25_3756	Training	10% Data	Subset
E. coli	SAMN19110894	4_25_3756	Training	10% Data	Subset
E. coli	SAMEA6102470	4_25_3756	Training	10% Data	Subset
E. coli	SAMN31349989	4_25_3756	Training	10% Data	Subset
E. coli	SAMN10039365	4_25_3756	Training	10% Data	Subset
E. coli	SAMN14491047	4_25_3756	Training	10% Data	Subset
E. coli	SAMN18085259	4_25_3756	Training	10% Data	Subset
E. coli	SAMEA7817659	4_25_3756	Training	10% Data	Subset
E. coli	SAMEA5377051	4_25_3756	Training	10% Data	Subset
E. coli	SAMD00502217	4_25_3756	Training	10% Data	Subset
E. coli	SAMN05374481	4_25_3756	Training	10% Data	Subset
E. coli	SAMEA104305450	4_25_3756	Training	10% Data	Subset
E. coli	SAMN36887204	4_25_3756	Training	10% Data	Subset
E. coli	SAMEA10300178	4_25_3756	Training	10% Data	Subset
E. coli	SAMN12782151	4_25_3756	Training	10% Data	Subset
E. coli	SAMEA8272002	4_25_3756	Training	10% Data	Subset
E. coli	SAMEA8271756	4_25_3756	Training	10% Data	Subset
E. coli	SAMN21590558	4_25_3756	Training	10% Data	Subset
E. coli	SAMN14491080	4_25_3756	Training	10% Data	Subset
E. coli	SAMEA7160415	4_25_3756	Training	10% Data	Subset
E. coli	SAMD00502463	4_25_3756	Training	10% Data	Subset
E. coli	SAMD00498140	4_25_3756	Training	10% Data	Subset
E. coli	SAMN10735133	4_25_3756	Training	10% Data	Subset
E. coli	SAMEA115627213	4_25_3756	Training	10% Data	Subset
E. coli	SAMD00126508	4_25_3756	Training	10% Data	Subset
E. coli	SAMN26427311	4_25_3756	Training	10% Data	Subset
E. coli	SAMEA104653416	4_25_3756	Training	10% Data	Subset
E. coli	SAMD00497538	4_25_3756	Training	10% Data	Subset
E. coli	SAMEA13790016	4_25_3756	Training	10% Data	Subset
E. coli	SAMEA7584472	4_25_3756	Training	10% Data	Subset
E. coli	SAMD00501304	4_25_3756	Training	10% Data	Subset
E. coli	SAMN31350300	4_25_3756	Training	10% Data	Subset
E. coli	SAMN12768754	4_25_3756	Training	10% Data	Subset
E. coli	SAMEA5623480	4_25_3756	Training	10% Data	Subset
E. coli	SAMN14519210	4_25_3756	Training	10% Data	Subset
E. coli	SAMEA104652894	4_25_3756	Training	10% Data	Subset
E. coli	SAMN12731354	4_25_3756	Training	10% Data	Subset
E. coli	SAMEA3375298	4_25_3756	Training	10% Data	Subset
E. coli	SAMEA115372597	4_25_3756	Training	10% Data	Subset
E. coli	SAMEA4547944	4_25_3756	Training	10% Data	Subset
E. coli	SAMN18085842	4_25_3756	Training	10% Data	Subset
E. coli	SAMN02801956	4_25_3756	Training	10% Data	Subset
E. coli	SAMN36340830	4_25_3756	Training	10% Data	Subset
E. coli	SAMN41327562	4_25_3756	Training	10% Data	Subset
E. coli	SAMEA104060633	4_25_3756	Training	10% Data	Subset
E. coli	SAMN10093554	4_25_3756	Training	10% Data	Subset
E. coli	SAMN26304498	4_25_3756	Training	10% Data	Subset
E. coli	SAMN26427219	4_25_3756	Training	10% Data	Subset
E. coli	SAMD00499050	4_25_3756	Training	10% Data	Subset
E. coli	SAMEA8100946	4_25_3756	Training	10% Data	Subset
E. coli	SAMEA2205290	4_25_3756	Training	10% Data	Subset
E. coli	SAMEA5376796	4_25_3756	Training	10% Data	Subset
E. coli	SAMEA111266891	4_25_3756	Training	10% Data	Subset
E. coli	SAMEA12999725	4_25_3756	Training	10% Data	Subset
E. coli	SAMN33683849	4_25_3756	Training	10% Data	Subset
E. coli	SAMN32977795	4_25_3756	Training	10% Data	Subset
E. coli	SAMN24059562	4_25_3756	Training	10% Data	Subset
E. coli	SAMN28743648	4_25_3756	Training	10% Data	Subset
E. coli	SAMEA111506215	4_25_3756	Training	10% Data	Subset
E. coli	SAMEA104040403	4_25_3756	Training	10% Data	Subset
E. coli	SAMN23794865	4_25_3756	Training	10% Data	Subset
E. coli	SAMN14163442	4_25_3756	Training	10% Data	Subset
E. coli	SAMN10821411	4_25_3756	Training	10% Data	Subset
E. coli	SAMD00497743	4_25_3756	Training	10% Data	Subset
E. coli	SAMD00499802	4_25_3756	Training	10% Data	Subset
E. coli	SAMN13082366	4_25_3756	Training	10% Data	Subset
E. coli	SAMN31170738	4_25_3756	Training	10% Data	Subset
E. coli	SAMN20033350	4_25_3756	Training	10% Data	Subset
E. coli	SAMEA113604632	4_25_3756	Training	10% Data	Subset
E. coli	SAMN08513259	4_25_3756	Training	10% Data	Subset
E. coli	SAMN32977751	4_25_3756	Training	10% Data	Subset
E. coli	SAMD00052628	4_25_3756	Training	10% Data	Subset
E. coli	SAMEA12999592	4_25_3756	Training	10% Data	Subset
E. coli	SAMEA2204986	4_25_3756	Training	10% Data	Subset
E. coli	SAMEA104060412	4_25_3756	Training	10% Data	Subset
E. coli	SAMEA104291906	4_25_3756	Training	10% Data	Subset
E. coli	SAMEA2204587	4_25_3756	Training	10% Data	Subset
E. coli	SAMN31350013	4_25_3756	Training	10% Data	Subset
E. coli	SAMD00500536	4_25_3756	Training	10% Data	Subset
E. coli	SAMEA5075702	4_25_3756	Training	10% Data	Subset
E. coli	SAMEA3108973	4_25_3756	Training	10% Data	Subset
E. coli	SAMEA104060455	4_25_3756	Training	10% Data	Subset
E. coli	SAMN27404427	4_25_3756	Training	10% Data	Subset
E. coli	SAMN35353110	4_25_3756	Training	10% Data	Subset
E. coli	SAMN18085329	4_25_3756	Training	10% Data	Subset
E. coli	SAMN12731735	4_25_3756	Training	10% Data	Subset
E. coli	SAMN31349931	4_25_3756	Training	10% Data	Subset
E. coli	SAMD00498721	4_25_3756	Training	10% Data	Subset
E. coli	SAMN17039128	4_25_3756	Training	10% Data	Subset
E. coli	SAMN29009612	4_25_3756	Training	10% Data	Subset
E. coli	SAMN41091871	4_25_3756	Training	10% Data	Subset
E. coli	SAMEA5329511	4_25_3756	Training	10% Data	Subset
E. coli	SAMEA5624410	4_25_3756	Training	10% Data	Subset
E. coli	SAMD00126514	4_25_3756	Training	10% Data	Subset
E. coli	SAMN26308854	4_25_3756	Training	10% Data	Subset
E. coli	SAMD00499396	4_25_3756	Training	10% Data	Subset
E. coli	SAMN29005764	4_25_3756	Training	10% Data	Subset
E. coli	SAMN32772498	4_25_3756	Training	10% Data	Subset
E. coli	SAMEA13790094	4_25_3756	Training	10% Data	Subset
E. coli	SAMN18085531	4_25_3756	Training	10% Data	Subset
E. coli	SAMN18082906	4_25_3756	Training	10% Data	Subset
E. coli	SAMEA104112347	4_25_3756	Training	10% Data	Subset
E. coli	SAMN36399211	4_25_3756	Training	10% Data	Subset
E. coli	SAMD00052644	4_25_3756	Training	10% Data	Subset
E. coli	SAMN29005746	4_25_3756	Training	10% Data	Subset
E. coli	SAMN18618085	4_25_3756	Training	10% Data	Subset
E. coli	SAMEA7818470	4_25_3756	Training	10% Data	Subset
E. coli	SAMEA4429010	4_25_3756	Training	10% Data	Subset
E. coli	SAMN06630234	4_25_3756	Training	10% Data	Subset
E. coli	SAMEA5075590	4_25_3756	Training	10% Data	Subset
E. coli	SAMD00498346	4_25_3756	Training	10% Data	Subset
E. coli	SAMN12731564	4_25_3756	Training	10% Data	Subset
E. coli	SAMN19855195	4_25_3756	Training	10% Data	Subset
E. coli	SAMN34998176	4_25_3756	Training	10% Data	Subset
E. coli	SAMEA115458593	4_25_3756	Training	10% Data	Subset
E. coli	SAMEA5075611	4_25_3756	Training	10% Data	Subset
E. coli	SAMN27524595	4_25_3756	Training	10% Data	Subset
E. coli	SAMD00658931	4_25_3756	Training	10% Data	Subset
E. coli	SAMN15868644	4_25_3756	Training	10% Data	Subset
E. coli	SAMEA111483404	4_25_3756	Training	10% Data	Subset
E. coli	SAMN28743982	4_25_3756	Training	10% Data	Subset
E. coli	SAMN31350092	4_25_3756	Training	10% Data	Subset
E. coli	SAMN41063936	4_25_3756	Training	10% Data	Subset
E. coli	SAMN19111011	4_25_3756	Training	10% Data	Subset
E. coli	SAMEA115458701	4_25_3756	Training	10% Data	Subset
E. coli	SAMEA2205029	4_25_3756	Training	10% Data	Subset
E. coli	SAMEA5422430	4_25_3756	Training	10% Data	Subset
E. coli	SAMN24018844	4_25_3756	Training	10% Data	Subset
E. coli	SAMEA104040074	4_25_3756	Training	10% Data	Subset
E. coli	SAMN17038906	4_25_3756	Training	10% Data	Subset
E. coli	SAMN09521159	4_25_3756	Training	10% Data	Subset
E. coli	SAMEA9000112	4_25_3756	Training	10% Data	Subset
E. coli	SAMN12782170	4_25_3756	Training	10% Data	Subset
E. coli	SAMEA115372090	4_25_3756	Training	10% Data	Subset
E. coli	SAMN17032651	4_25_3756	Training	10% Data	Subset
E. coli	SAMN32977685	4_25_3756	Training	10% Data	Subset
E. coli	SAMEA115500893	4_25_3756	Training	10% Data	Subset
E. coli	SAMEA111331455	4_25_3756	Training	10% Data	Subset
E. coli	SAMEA115627107	4_25_3756	Training	10% Data	Subset
E. coli	SAMN14519146	4_25_3756	Training	10% Data	Subset
E. coli	SAMN17032648	4_25_3756	Training	10% Data	Subset
E. coli	SAMEA111505582	4_25_3756	Training	10% Data	Subset
E. coli	SAMEA5075623	4_25_3756	Training	10% Data	Subset
E. coli	SAMEA5098044	4_25_3756	Training	10% Data	Subset
E. coli	SAMEA10300434	4_25_3756	Training	10% Data	Subset
E. coli	SAMN37986353	4_25_3756	Training	10% Data	Subset
E. coli	SAMEA12943382	4_25_3756	Training	10% Data	Subset
E. coli	SAMN01885739	4_25_3756	Training	10% Data	Subset
E. coli	SAMN17038914	4_25_3756	Training	10% Data	Subset
E. coli	SAMEA6852817	4_25_3756	Training	10% Data	Subset
E. coli	SAMN10039444	4_25_3756	Training	10% Data	Subset
E. coli	SAMN38448501	4_25_3756	Training	10% Data	Subset
E. coli	SAMN39980432	4_25_3756	Training	10% Data	Subset
E. coli	SAMEA12944273	4_25_3756	Training	10% Data	Subset
E. coli	SAMEA112356746	4_25_3756	Training	10% Data	Subset
E. coli	SAMN13829888	4_25_3756	Training	10% Data	Subset
E. coli	SAMN25649676	4_25_3756	Training	10% Data	Subset
E. coli	SAMEA7565883	4_25_3756	Training	10% Data	Subset
E. coli	SAMEA5376948	4_25_3756	Training	10% Data	Subset
E. coli	SAMN08513432	4_25_3756	Training	10% Data	Subset
E. coli	SAMN02228499	4_25_3756	Training	10% Data	Subset
E. coli	SAMEA6626719	4_25_3756	Training	10% Data	Subset
E. coli	SAMEA6168490	4_25_3756	Training	10% Data	Subset
E. coli	SAMEA6507416	4_25_3756	Training	10% Data	Subset
E. coli	SAMN26378709	4_25_3756	Training	10% Data	Subset
E. coli	SAMN28668409	4_25_3756	Training	10% Data	Subset
E. coli	SAMEA5422098	4_25_3756	Training	10% Data	Subset
E. coli	SAMN16551992	4_25_3756	Training	10% Data	Subset
E. coli	SAMN18085853	4_25_3756	Training	10% Data	Subset
E. coli	SAMN35769017	4_25_3756	Training	10% Data	Subset
E. coli	SAMN10478623	4_25_3756	Training	10% Data	Subset
E. coli	SAMN34589392	4_25_3756	Training	10% Data	Subset
E. coli	SAMN10882142	4_25_3756	Training	10% Data	Subset
E. coli	SAMN09244797	4_25_3756	Training	10% Data	Subset
E. coli	SAMN41574713	4_25_3756	Training	10% Data	Subset
E. coli	SAMN36887226	4_25_3756	Training	10% Data	Subset
E. coli	SAMD00658891	4_25_3756	Training	10% Data	Subset
E. coli	SAMEA111268023	4_25_3756	Training	10% Data	Subset
E. coli	SAMEA12943456	4_25_3756	Training	10% Data	Subset
E. coli	SAMEA4428419	4_25_3756	Training	10% Data	Subset
E. coli	SAMEA2205291	4_25_3756	Training	10% Data	Subset
E. coli	SAMN17039088	4_25_3756	Training	10% Data	Subset
E. coli	SAMEA111504132	4_25_3756	Training	10% Data	Subset
E. coli	SAMN25849965	4_25_3756	Training	10% Data	Subset
E. coli	SAMEA111274215	4_25_3756	Training	10% Data	Subset
E. coli	SAMN14465414	4_25_3756	Training	10% Data	Subset
E. coli	SAMEA7758301	4_25_3756	Training	10% Data	Subset
E. coli	SAMN04414735	4_25_3756	Training	10% Data	Subset
E. coli	SAMEA115627283	4_25_3756	Training	10% Data	Subset
E. coli	SAMEA104292801	4_25_3756	Training	10% Data	Subset
E. coli	SAMD00498925	4_25_3756	Training	10% Data	Subset
E. coli	SAMEA104060735	4_25_3756	Training	10% Data	Subset
E. coli	SAMN14518938	4_25_3756	Training	10% Data	Subset
E. coli	SAMEA115372463	4_25_3756	Training	10% Data	Subset
E. coli	SAMEA6797013	4_25_3756	Training	10% Data	Subset
E. coli	SAMN12731549	4_25_3756	Training	10% Data	Subset
E. coli	SAMN12782154	4_25_3756	Training	10% Data	Subset
E. coli	SAMN18085818	4_25_3756	Training	10% Data	Subset
E. coli	SAMN18082986	4_25_3756	Training	10% Data	Subset
E. coli	SAMEA1570657	4_25_3756	Training	10% Data	Subset
E. coli	SAMEA4607681	4_25_3756	Training	10% Data	Subset
E. coli	SAMEA3108829	4_25_3756	Training	10% Data	Subset
E. coli	SAMEA5624237	4_25_3756	Training	10% Data	Subset
E. coli	SAMEA115626519	4_25_3756	Training	10% Data	Subset
E. coli	SAMEA12943363	4_25_3756	Training	10% Data	Subset
E. coli	SAMD00497904	4_25_3756	Training	10% Data	Subset
E. coli	SAMN32057532	4_25_3756	Training	10% Data	Subset
E. coli	SAMN31284813	4_25_3756	Training	10% Data	Subset
E. coli	SAMN19110977	4_25_3756	Training	10% Data	Subset
E. coli	SAMN29006954	4_25_3756	Training	10% Data	Subset
E. coli	SAMN04357572	4_25_3756	Training	10% Data	Subset
E. coli	SAMN14395472	4_25_3756	Training	10% Data	Subset
E. coli	SAMEA104292454	4_25_3756	Training	10% Data	Subset
E. coli	SAMEA3375287	4_25_3756	Training	10% Data	Subset
E. coli	SAMN09521147	4_25_3756	Training	10% Data	Subset
E. coli	SAMN07136468	4_25_3756	Training	10% Data	Subset
E. coli	SAMN10735161	4_25_3756	Training	10% Data	Subset
E. coli	SAMEA9651818	4_25_3756	Training	10% Data	Subset
E. coli	SAMN20033267	4_25_3756	Training	10% Data	Subset
E. coli	SAMN04014945	4_25_3756	Training	10% Data	Subset
E. coli	SAMN13622052	4_25_3756	Training	10% Data	Subset
E. coli	SAMEA10300724	4_25_3756	Training	10% Data	Subset
E. coli	SAMEA4428310	4_25_3756	Training	10% Data	Subset
E. coli	SAMEA4892791	4_25_3756	Training	10% Data	Subset
E. coli	SAMEA8719911	4_25_3756	Training	10% Data	Subset
E. coli	SAMEA115458584	4_25_3756	Training	10% Data	Subset
E. coli	SAMN20355421	4_25_3756	Training	10% Data	Subset
E. coli	SAMEA111330869	4_25_3756	Training	10% Data	Subset
E. coli	SAMN32620205	4_25_3756	Training	10% Data	Subset
E. coli	SAMN30550011	4_25_3756	Training	10% Data	Subset
E. coli	SAMD00644311	4_25_3756	Training	10% Data	Subset
E. coli	SAMN03197282	4_25_3756	Training	10% Data	Subset
E. coli	SAMD00501685	4_25_3756	Training	10% Data	Subset
E. coli	SAMN32977767	4_25_3756	Training	10% Data	Subset
E. coli	SAMN14008725	4_25_3756	Training	10% Data	Subset
E. coli	SAMD00052630	4_25_3756	Training	10% Data	Subset
E. coli	SAMEA2205234	4_25_3756	Training	10% Data	Subset
E. coli	SAMN04014930	4_25_3756	Training	10% Data	Subset
E. coli	SAMD00501624	4_25_3756	Training	10% Data	Subset
E. coli	SAMEA6626844	4_25_3756	Training	10% Data	Subset
E. coli	SAMN28668435	4_25_3756	Training	10% Data	Subset
E. coli	SAMN10882127	4_25_3756	Training	10% Data	Subset
E. coli	SAMN12731272	4_25_3756	Training	10% Data	Subset
E. coli	SAMN35442800	4_25_3756	Training	10% Data	Subset
E. coli	SAMN02228467	4_25_3756	Training	10% Data	Subset
E. coli	SAMEA5623916	4_25_3756	Training	10% Data	Subset
E. coli	SAMN12731757	4_25_3756	Training	10% Data	Subset
E. coli	SAMN29009577	4_25_3756	Training	10% Data	Subset
E. coli	SAMEA2205655	4_25_3756	Training	10% Data	Subset
E. coli	SAMN28668820	4_25_3756	Training	10% Data	Subset
E. coli	SAMN07189545	4_25_3756	Training	10% Data	Subset
E. coli	SAMD00126370	4_25_3756	Training	10% Data	Subset
E. coli	SAMEA10302617	4_25_3756	Training	10% Data	Subset
E. coli	SAMN13082302	4_25_3756	Training	10% Data	Subset
E. coli	SAMN32247336	4_25_3756	Training	10% Data	Subset
E. coli	SAMEA111273739	4_25_3756	Training	10% Data	Subset
E. coli	SAMEA5613995	4_25_3756	Training	10% Data	Subset
E. coli	SAMN34565722	4_25_3756	Training	10% Data	Subset
E. coli	SAMN38455898	4_25_3756	Training	10% Data	Subset
E. coli	SAMN28743592	4_25_3756	Training	10% Data	Subset
E. coli	SAMEA111331532	4_25_3756	Training	10% Data	Subset
E. coli	SAMEA5422591	4_25_3756	Training	10% Data	Subset
E. coli	SAMEA14516105	4_25_3756	Training	10% Data	Subset
E. coli	SAMEA104154166	4_25_3756	Training	10% Data	Subset
E. coli	SAMN17039125	4_25_3756	Training	10% Data	Subset
E. coli	SAMN13837146	4_25_3756	Training	10% Data	Subset
E. coli	SAMD00108732	4_25_3756	Training	10% Data	Subset
E. coli	SAMN12731664	4_25_3756	Training	10% Data	Subset
E. coli	SAMN19110956	4_25_3756	Training	10% Data	Subset
E. coli	SAMEA14357376	4_25_3756	Training	10% Data	Subset
E. coli	SAMN12768685	4_25_3756	Training	10% Data	Subset
E. coli	SAMN15052630	4_25_3756	Training	10% Data	Subset
E. coli	SAMN35639511	4_25_3756	Training	10% Data	Subset
E. coli	SAMEA7330063	4_25_3756	Training	10% Data	Subset
E. coli	SAMD00077337	4_25_3756	Training	10% Data	Subset
E. coli	SAMEA111331856	4_25_3756	Training	10% Data	Subset
E. coli	SAMN17039273	4_25_3756	Training	10% Data	Subset
E. coli	SAMEA4363488	4_25_3756	Training	10% Data	Subset
E. coli	SAMEA5621143	4_25_3756	Training	10% Data	Subset
E. coli	SAMEA12943750	4_25_3756	Training	10% Data	Subset
E. coli	SAMD00500418	4_25_3756	Training	10% Data	Subset
E. coli	SAMEA7160496	4_25_3756	Training	10% Data	Subset
E. coli	SAMEA12943298	4_25_3756	Training	10% Data	Subset
E. coli	SAMN18085273	4_25_3756	Training	10% Data	Subset
E. coli	SAMD00501015	4_25_3756	Training	10% Data	Subset
E. coli	SAMEA115458641	4_25_3756	Training	10% Data	Subset
E. coli	SAMN28668681	4_25_3756	Training	10% Data	Subset
E. coli	SAMN10180264	4_25_3756	Training	10% Data	Subset
E. coli	SAMEA5422580	4_25_3756	Training	10% Data	Subset
E. coli	SAMN36514427	4_25_3756	Training	10% Data	Subset
E. coli	SAMN10735124	4_25_3756	Training	10% Data	Subset
E. coli	SAMN26497692	4_25_3756	Training	10% Data	Subset
E. coli	SAMEA2272873	4_25_3756	Training	10% Data	Subset
E. coli	SAMN02228545	4_25_3756	Training	10% Data	Subset
E. coli	SAMEA6626800	4_25_3756	Training	10% Data	Subset
E. coli	SAMN12145189	4_25_3756	Training	10% Data	Subset
E. coli	SAMEA104146825	4_25_3756	Training	10% Data	Subset
E. coli	SAMN21590457	4_25_3756	Training	10% Data	Subset
E. coli	SAMEA5621485	4_25_3756	Training	10% Data	Subset
E. coli	SAMEA9334100	4_25_3756	Training	10% Data	Subset
E. coli	SAMEA3108847	4_25_3756	Training	10% Data	Subset
E. coli	SAMN14279007	4_25_3756	Training	10% Data	Subset
E. coli	SAMN12091807	4_25_3756	Training	10% Data	Subset
E. coli	SAMN17039005	4_25_3756	Training	10% Data	Subset
E. coli	SAMD00500245	4_25_3756	Training	10% Data	Subset
E. coli	SAMN26149762	4_25_3756	Training	10% Data	Subset
E. coli	SAMN31349811	4_25_3756	Training	10% Data	Subset
E. coli	SAMD00499268	4_25_3756	Training	10% Data	Subset
E. coli	SAMEA115627410	4_25_3756	Training	10% Data	Subset
E. coli	SAMEA111331496	4_25_3756	Training	10% Data	Subset
E. coli	SAMN35654555	4_25_3756	Training	10% Data	Subset
E. coli	SAMN11381664	4_25_3756	Training	10% Data	Subset
E. coli	SAMN34589499	4_25_3756	Training	10% Data	Subset
E. coli	SAMEA5422630	4_25_3756	Training	10% Data	Subset
E. coli	SAMEA115372308	4_25_3756	Training	10% Data	Subset
E. coli	SAMN19110970	4_25_3756	Training	10% Data	Subset
E. coli	SAMEA115372227	4_25_3756	Training	10% Data	Subset
E. coli	SAMN22045140	4_25_3756	Training	10% Data	Subset
E. coli	SAMEA115627841	4_25_3756	Training	10% Data	Subset
E. coli	SAMEA8196261	4_25_3756	Training	10% Data	Subset
E. coli	SAMN05170210	4_25_3756	Training	10% Data	Subset
E. coli	SAMN26196882	4_25_3756	Training	10% Data	Subset
E. coli	SAMEA104060515	4_25_3756	Training	10% Data	Subset
E. coli	SAMD00771684	4_25_3756	Training	10% Data	Subset
E. coli	SAMN37986240	4_25_3756	Training	10% Data	Subset
E. coli	SAMN12250640	4_25_3756	Training	10% Data	Subset
E. coli	SAMEA4686046	4_25_3756	Training	10% Data	Subset
E. coli	SAMEA7364214	4_25_3756	Training	10% Data	Subset
E. coli	SAMEA5758370	4_25_3756	Training	10% Data	Subset
E. coli	SAMN19607829	4_25_3756	Training	10% Data	Subset
E. coli	SAMN07510263	4_25_3756	Training	10% Data	Subset
E. coli	SAMEA111271789	4_25_3756	Training	10% Data	Subset
E. coli	SAMEA4783105	4_25_3756	Training	10% Data	Subset
E. coli	SAMN10882140	4_25_3756	Training	10% Data	Subset
E. coli	SAMEA111273142	4_25_3756	Training	10% Data	Subset
E. coli	SAMN04414847	4_25_3756	Training	10% Data	Subset
E. coli	SAMEA115372311	4_25_3756	Training	10% Data	Subset
E. coli	SAMEA2272959	4_25_3756	Training	10% Data	Subset
E. coli	SAMN33797315	4_25_3756	Training	10% Data	Subset
E. coli	SAMEA13789856	4_25_3756	Training	10% Data	Subset
E. coli	SAMEA6167942	4_25_3756	Training	10% Data	Subset
E. coli	SAMEA5970765	4_25_3756	Training	10% Data	Subset
E. coli	SAMEA4427841	4_25_3756	Training	10% Data	Subset
E. coli	SAMN30550012	4_25_3756	Training	10% Data	Subset
E. coli	SAMEA92098168	4_25_3756	Training	10% Data	Subset
E. coli	SAMN38983804	4_25_3756	Training	10% Data	Subset
E. coli	SAMN12768791	4_25_3756	Training	10% Data	Subset
E. coli	SAMD00076223	4_25_3756	Training	10% Data	Subset
E. coli	SAMEA4427961	4_25_3756	Training	10% Data	Subset
E. coli	SAMN38146129	4_25_3756	Training	10% Data	Subset
E. coli	SAMN39980410	4_25_3756	Training	10% Data	Subset
E. coli	SAMN26308476	4_25_3756	Training	10% Data	Subset
E. coli	SAMEA104452208	4_25_3756	Training	10% Data	Subset
E. coli	SAMN07662974	4_25_3756	Training	10% Data	Subset
E. coli	SAMD00396824	4_25_3756	Training	10% Data	Subset
E. coli	SAMEA7469680	4_25_3756	Training	10% Data	Subset
E. coli	SAMN25649690	4_25_3756	Training	10% Data	Subset
E. coli	SAMEA110354512	4_25_3756	Training	10% Data	Subset
E. coli	SAMEA111331204	4_25_3756	Training	10% Data	Subset
E. coli	SAMEA12943244	4_25_3756	Training	10% Data	Subset
E. coli	SAMEA1570738	4_25_3756	Training	10% Data	Subset
E. coli	SAMEA13790209	4_25_3756	Training	10% Data	Subset
E. coli	SAMEA10634149	4_25_3756	Training	10% Data	Subset
E. coli	SAMN28921307	4_25_3756	Training	10% Data	Subset
E. coli	SAMEA12999472	4_25_3756	Training	10% Data	Subset
E. coli	SAMN38228863	4_25_3756	Training	10% Data	Subset
E. coli	SAMEA6167669	4_25_3756	Training	10% Data	Subset
E. coli	SAMN29009619	4_25_3756	Training	10% Data	Subset
E. coli	SAMEA5131867	4_25_3756	Training	10% Data	Subset
E. coli	SAMD00126501	4_25_3756	Training	10% Data	Subset
E. coli	SAMN34998791	4_25_3756	Training	10% Data	Subset
E. coli	SAMEA4469918	4_25_3756	Training	10% Data	Subset
E. coli	SAMEA1570686	4_25_3756	Training	10% Data	Subset
E. coli	SAMN10059014	4_25_3756	Training	10% Data	Subset
E. coli	SAMEA2385669	4_25_3756	Training	10% Data	Subset
E. coli	SAMD00080497	4_25_3756	Training	10% Data	Subset
E. coli	SAMN32977857	4_25_3756	Training	10% Data	Subset
E. coli	SAMN24669537	4_25_3756	Training	10% Data	Subset
E. coli	SAMEA4469979	4_25_3756	Training	10% Data	Subset
E. coli	SAMEA3716584	4_25_3756	Training	10% Data	Subset
E. coli	SAMN07779618	4_25_3756	Training	10% Data	Subset
E. coli	SAMN28687533	4_25_3756	Training	10% Data	Subset
E. coli	SAMN04159568	4_25_3756	Training	10% Data	Subset
E. coli	SAMN35769018	4_25_3756	Training	10% Data	Subset
E. coli	SAMN14519103	4_25_3756	Training	10% Data	Subset
E. coli	SAMEA104039924	4_25_3756	Training	10% Data	Subset
E. coli	SAMN12731305	4_25_3756	Training	10% Data	Subset
E. coli	SAMN05170257	4_25_3756	Training	10% Data	Subset
E. coli	SAMEA113603403	4_25_3756	Training	10% Data	Subset
E. coli	SAMEA104060504	4_25_3756	Training	10% Data	Subset
E. coli	SAMEA13789908	4_25_3756	Training	10% Data	Subset
E. coli	SAMD00500926	4_25_3756	Training	10% Data	Subset
E. coli	SAMN38472842	4_25_3756	Training	10% Data	Subset
E. coli	SAMEA104060423	4_25_3756	Training	10% Data	Subset
E. coli	SAMEA2272963	4_25_3756	Training	10% Data	Subset
E. coli	SAMN19110950	4_25_3756	Training	10% Data	Subset
E. coli	SAMEA115874531	4_25_3756	Training	10% Data	Subset
E. coli	SAMN09866825	4_25_3756	Training	10% Data	Subset
E. coli	SAMEA115627670	4_25_3756	Training	10% Data	Subset
E. coli	SAMN13082242	4_25_3756	Training	10% Data	Subset
E. coli	SAMN15052556	4_25_3756	Training	10% Data	Subset
E. coli	SAMN14465411	4_25_3756	Training	10% Data	Subset
E. coli	SAMEA5587339	4_25_3756	Training	10% Data	Subset
E. coli	SAMEA104452122	4_25_3756	Training	10% Data	Subset
E. coli	SAMEA13789784	4_25_3756	Training	10% Data	Subset
E. coli	SAMN06035374	4_25_3756	Training	10% Data	Subset
E. coli	SAMEA3180233	4_25_3756	Training	10% Data	Subset
E. coli	SAMN36730842	4_25_3756	Training	10% Data	Subset
E. coli	SAMD00500241	4_25_3756	Training	10% Data	Subset
E. coli	SAMN11381915	4_25_3756	Training	10% Data	Subset
E. coli	SAMN14519223	4_25_3756	Training	10% Data	Subset
E. coli	SAMN28668386	4_25_3756	Training	10% Data	Subset
E. coli	SAMN37986163	4_25_3756	Training	10% Data	Subset
E. coli	SAMEA115626877	4_25_3756	Training	10% Data	Subset
E. coli	SAMEA12944191	4_25_3756	Training	10% Data	Subset
E. coli	SAMD00044977	4_25_3756	Training	10% Data	Subset
E. coli	SAMN36729202	4_25_3756	Training	10% Data	Subset
E. coli	SAMEA104060669	4_25_3756	Training	10% Data	Subset
E. coli	SAMN37607480	4_25_3756	Training	10% Data	Subset
E. coli	SAMD00499654	4_25_3756	Training	10% Data	Subset
E. coli	SAMEA104147107	4_25_3756	Training	10% Data	Subset
E. coli	SAMN31349948	4_25_3756	Training	10% Data	Subset
E. coli	SAMEA13775449	4_25_3756	Training	10% Data	Subset
E. coli	SAMEA10301646	4_25_3756	Training	10% Data	Subset
E. coli	SAMEA2272997	4_25_3756	Training	10% Data	Subset
E. coli	SAMN17038385	4_25_3756	Training	10% Data	Subset
E. coli	SAMN35769101	4_25_3756	Training	10% Data	Subset
E. coli	SAMEA104060539	4_25_3756	Training	10% Data	Subset
E. coli	SAMN10039423	4_25_3756	Training	10% Data	Subset
E. coli	SAMEA4429150	4_25_3756	Training	10% Data	Subset
E. coli	SAMEA1570704	4_25_3756	Training	10% Data	Subset
E. coli	SAMN12731499	4_25_3756	Training	10% Data	Subset
E. coli	SAMEA115458826	4_25_3756	Training	10% Data	Subset
E. coli	SAMN12731507	4_25_3756	Training	10% Data	Subset
E. coli	SAMEA115626303	4_25_3756	Training	10% Data	Subset
E. coli	SAMEA115627610	4_25_3756	Training	10% Data	Subset
E. coli	SAMEA115372035	4_25_3756	Training	10% Data	Subset
E. coli	SAMN35442810	4_25_3756	Training	10% Data	Subset
E. coli	SAMN26895990	4_25_3756	Training	10% Data	Subset
E. coli	SAMEA115084373	4_25_3756	Training	10% Data	Subset
E. coli	SAMN04357632	4_25_3756	Training	10% Data	Subset
E. coli	SAMEA104407472	4_25_3756	Training	10% Data	Subset
E. coli	SAMN16688369	4_25_3756	Training	10% Data	Subset
E. coli	SAMN05510453	4_25_3756	Training	10% Data	Subset
E. coli	SAMD00500129	4_25_3756	Training	10% Data	Subset
E. coli	SAMEA12943295	4_25_3756	Training	10% Data	Subset
E. coli	SAMEA4428398	4_25_3756	Training	10% Data	Subset
E. coli	SAMN22550910	4_25_3756	Training	10% Data	Subset
E. coli	SAMEA5961836	4_25_3756	Training	10% Data	Subset
E. coli	SAMN24669288	4_25_3756	Training	10% Data	Subset
E. coli	SAMN14534466	4_25_3756	Training	10% Data	Subset
E. coli	SAMN14519054	4_25_3756	Training	10% Data	Subset
E. coli	SAMN13622034	4_25_3756	Training	10% Data	Subset
E. coli	SAMEA115626034	4_25_3756	Training	10% Data	Subset
E. coli	SAMN12731464	4_25_3756	Training	10% Data	Subset
E. coli	SAMN08382676	4_25_3756	Training	10% Data	Subset
E. coli	SAMN10527298	4_25_3756	Training	10% Data	Subset
E. coli	SAMN23768695	4_25_3756	Training	10% Data	Subset
E. coli	SAMN41064242	4_25_3756	Training	10% Data	Subset
E. coli	SAMN14547730	4_25_3756	Training	10% Data	Subset
E. coli	SAMEA115627507	4_25_3756	Training	10% Data	Subset
E. coli	SAMN32919555	4_25_3756	Training	10% Data	Subset
E. coli	SAMEA8701786	4_25_3756	Training	10% Data	Subset
E. coli	SAMN13166989	4_25_3756	Training	10% Data	Subset
E. coli	SAMN11335384	4_25_3756	Training	10% Data	Subset
E. coli	SAMEA8271957	4_25_3756	Training	10% Data	Subset
E. coli	SAMEA12943744	4_25_3756	Training	10% Data	Subset
E. coli	SAMEA104060832	4_25_3756	Training	10% Data	Subset
E. coli	SAMN12731638	4_25_3756	Training	10% Data	Subset
E. coli	SAMEA9334702	4_25_3756	Training	10% Data	Subset
E. coli	SAMN33440884	4_25_3756	Training	10% Data	Subset
E. coli	SAMN31988464	4_25_3756	Training	10% Data	Subset
E. coli	SAMEA104652871	4_25_3756	Training	10% Data	Subset
E. coli	SAMN32731540	4_25_3756	Training	10% Data	Subset
E. coli	SAMN10935302	4_25_3756	Training	10% Data	Subset
E. coli	SAMN28179239	4_25_3756	Training	10% Data	Subset
E. coli	SAMN14518984	4_25_3756	Training	10% Data	Subset
E. coli	SAMN26427184	4_25_3756	Training	10% Data	Subset
E. coli	SAMD00497444	4_25_3756	Training	10% Data	Subset
E. coli	SAMEA7177438	4_25_3756	Training	10% Data	Subset
E. coli	SAMN04414853	4_25_3756	Training	10% Data	Subset
E. coli	SAMD00497939	4_25_3756	Training	10% Data	Subset
E. coli	SAMD00502335	4_25_3756	Training	10% Data	Subset
E. coli	SAMN16340127	4_25_3756	Training	10% Data	Subset
E. coli	SAMN21590656	4_25_3756	Training	10% Data	Subset
E. coli	SAMD00497867	4_25_3756	Training	10% Data	Subset
E. coli	SAMN10935306	4_25_3756	Training	10% Data	Subset
E. coli	SAMN14519016	4_25_3756	Training	10% Data	Subset
E. coli	SAMD00658977	4_25_3756	Training	10% Data	Subset
E. coli	SAMN14519195	4_25_3756	Training	10% Data	Subset
E. coli	SAMN05360004	4_25_3756	Training	10% Data	Subset
E. coli	SAMN18085409	4_25_3756	Training	10% Data	Subset
E. coli	SAMEA115626559	4_25_3756	Training	10% Data	Subset
E. coli	SAMN28743176	4_25_3756	Training	10% Data	Subset
E. coli	SAMN08382784	4_25_3756	Training	10% Data	Subset
E. coli	SAMD00499707	4_25_3756	Training	10% Data	Subset
E. coli	SAMN30823306	4_25_3756	Training	10% Data	Subset
E. coli	SAMEA4938912	4_25_3756	Training	10% Data	Subset
E. coli	SAMN02228480	4_25_3756	Training	10% Data	Subset
E. coli	SAMN20848605	4_25_3756	Training	10% Data	Subset
E. coli	SAMN03197283	4_25_3756	Training	10% Data	Subset
E. coli	SAMEA115627193	4_25_3756	Training	10% Data	Subset
E. coli	SAMN08167533	4_25_3756	Training	10% Data	Subset
E. coli	SAMN28887019	4_25_3756	Training	10% Data	Subset
E. coli	SAMEA10301232	4_25_3756	Training	10% Data	Subset
E. coli	SAMD00497781	4_25_3756	Training	10% Data	Subset
E. coli	SAMD00499391	4_25_3756	Training	10% Data	Subset
E. coli	SAMN28592070	4_25_3756	Training	10% Data	Subset
E. coli	SAMEA7758196	4_25_3756	Training	10% Data	Subset
E. coli	SAMEA4061540	4_25_3756	Training	10% Data	Subset
E. coli	SAMN10221165	4_25_3756	Training	10% Data	Subset
E. coli	SAMEA5377173	4_25_3756	Training	10% Data	Subset
E. coli	SAMN12731311	4_25_3756	Training	10% Data	Subset
E. coli	SAMEA5882016	4_25_3756	Training	10% Data	Subset
E. coli	SAMD00080510	4_25_3756	Training	10% Data	Subset
E. coli	SAMD00500838	4_25_3756	Training	10% Data	Subset
E. coli	SAMN17039274	4_25_3756	Training	10% Data	Subset
E. coli	SAMN31349886	4_25_3756	Training	10% Data	Subset
E. coli	SAMN04159636	4_25_3756	Training	10% Data	Subset
E. coli	SAMD00502313	4_25_3756	Training	10% Data	Subset
E. coli	SAMEA115874553	4_25_3756	Training	10% Data	Subset
E. coli	SAMN12731649	4_25_3756	Training	10% Data	Subset
E. coli	SAMN37986128	4_25_3756	Training	10% Data	Subset
E. coli	SAMD00590065	4_25_3756	Training	10% Data	Subset
E. coli	SAMEA4559542	4_25_3756	Training	10% Data	Subset
E. coli	SAMN25849974	4_25_3756	Training	10% Data	Subset
E. coli	SAMD00497794	4_25_3756	Training	10% Data	Subset
E. coli	SAMN12731414	4_25_3756	Training	10% Data	Subset
E. coli	SAMN26427513	4_25_3756	Training	10% Data	Subset
E. coli	SAMN13023941	4_25_3756	Training	10% Data	Subset
E. coli	SAMEA104292806	4_25_3756	Training	10% Data	Subset
E. coli	SAMEA4428455	4_25_3756	Training	10% Data	Subset
E. coli	SAMN38448394	4_25_3756	Training	10% Data	Subset
E. coli	SAMD00658964	4_25_3756	Training	10% Data	Subset
E. coli	SAMEA112785744	4_25_3756	Training	10% Data	Subset
E. coli	SAMEA9000130	4_25_3756	Training	10% Data	Subset
E. coli	SAMEA115626694	4_25_3756	Training	10% Data	Subset
E. coli	SAMEA112938421	4_25_3756	Training	10% Data	Subset
E. coli	SAMN18207058	4_25_3756	Training	10% Data	Subset
E. coli	SAMEA3108837	4_25_3756	Training	10% Data	Subset
E. coli	SAMEA6656368	4_25_3756	Training	10% Data	Subset
E. coli	SAMEA5376756	4_25_3756	Training	10% Data	Subset
E. coli	SAMEA4363100	4_25_3756	Training	10% Data	Subset
E. coli	SAMN35442805	4_25_3756	Training	10% Data	Subset
E. coli	SAMN14518904	4_25_3756	Training	10% Data	Subset
E. coli	SAMN11381934	4_25_3756	Training	10% Data	Subset
E. coli	SAMN35442899	4_25_3756	Training	10% Data	Subset
E. coli	SAMN26378910	4_25_3756	Training	10% Data	Subset
E. coli	SAMEA7231422	4_25_3756	Training	10% Data	Subset
E. coli	SAMEA7817899	4_25_3756	Training	10% Data	Subset
E. coli	SAMEA3531680	4_25_3756	Training	10% Data	Subset
E. coli	SAMEA12999877	4_25_3756	Training	10% Data	Subset
E. coli	SAMEA110347078	4_25_3756	Training	10% Data	Subset
E. coli	SAMN36936412	4_25_3756	Training	10% Data	Subset
E. coli	SAMN30416322	4_25_3756	Training	10% Data	Subset
E. coli	SAMN11381908	4_25_3756	Training	10% Data	Subset
E. coli	SAMEA6167956	4_25_3756	Training	10% Data	Subset
E. coli	SAMEA111504399	4_25_3756	Training	10% Data	Subset
E. coli	SAMN18085921	4_25_3756	Training	10% Data	Subset
E. coli	SAMN32977675	4_25_3756	Training	10% Data	Subset
E. coli	SAMEA8701264	4_25_3756	Training	10% Data	Subset
E. coli	SAMN25353526	4_25_3756	Training	10% Data	Subset
E. coli	SAMN23168422	4_25_3756	Training	10% Data	Subset
E. coli	SAMN26237170	4_25_3756	Training	10% Data	Subset
E. coli	SAMN18082814	4_25_3756	Training	10% Data	Subset
E. coli	SAMN19607811	4_25_3756	Training	10% Data	Subset
E. coli	SAMEA8581350	4_25_3756	Training	10% Data	Subset
E. coli	SAMEA3304758	4_25_3756	Training	10% Data	Subset
E. coli	SAMN27543680	4_25_3756	Training	10% Data	Subset
E. coli	SAMEA110354157	4_25_3756	Training	10% Data	Subset
E. coli	SAMEA104370264	4_25_3756	Training	10% Data	Subset
E. coli	SAMN15868329	4_25_3756	Training	10% Data	Subset
E. coli	SAMN21529402	4_25_3756	Training	10% Data	Subset
E. coli	SAMEA115626123	4_25_3756	Training	10% Data	Subset
E. coli	SAMEA5818315	4_25_3756	Training	10% Data	Subset
E. coli	SAMN34998331	4_25_3756	Training	10% Data	Subset
E. coli	SAMN14519116	4_25_3756	Training	10% Data	Subset
E. coli	SAMEA111268318	4_25_3756	Training	10% Data	Subset
E. coli	SAMEA5587341	4_25_3756	Training	10% Data	Subset
E. coli	SAMN29623298	4_25_3756	Training	10% Data	Subset
E. coli	SAMEA2204592	4_25_3756	Training	10% Data	Subset
E. coli	SAMN18082936	4_25_3756	Training	10% Data	Subset
E. coli	SAMEA111268342	4_25_3756	Training	10% Data	Subset
E. coli	SAMEA2272967	4_25_3756	Training	10% Data	Subset
E. coli	SAMN12731269	4_25_3756	Training	10% Data	Subset
E. coli	SAMEA115626307	4_25_3756	Training	10% Data	Subset
E. coli	SAMEA5377565	4_25_3756	Training	10% Data	Subset
E. coli	SAMEA104458100	4_25_3756	Training	10% Data	Subset
E. coli	SAMEA5624064	4_25_3756	Training	10% Data	Subset
E. coli	SAMN13082327	4_25_3756	Training	10% Data	Subset
E. coli	SAMEA4429541	4_25_3756	Training	10% Data	Subset
E. coli	SAMN34190917	4_25_3756	Training	10% Data	Subset
E. coli	SAMEA12943329	4_25_3756	Training	10% Data	Subset
E. coli	SAMEA9477631	4_25_3756	Training	10% Data	Subset
E. coli	SAMN12731362	4_25_3756	Training	10% Data	Subset
E. coli	SAMEA6907991	4_25_3756	Training	10% Data	Subset
E. coli	SAMD00499088	4_25_3756	Training	10% Data	Subset
E. coli	SAMN32277720	4_25_3756	Training	10% Data	Subset
E. coli	SAMEA113604939	4_25_3756	Training	10% Data	Subset
E. coli	SAMN22404329	4_25_3756	Training	10% Data	Subset
E. coli	SAMEA6451009	4_25_3756	Training	10% Data	Subset
E. coli	SAMN18085260	4_25_3756	Training	10% Data	Subset
E. coli	SAMD00499218	4_25_3756	Training	10% Data	Subset
E. coli	SAMN04357649	4_25_3756	Training	10% Data	Subset
E. coli	SAMEA115372155	4_25_3756	Training	10% Data	Subset
E. coli	SAMEA12999712	4_25_3756	Training	10% Data	Subset
E. coli	SAMEA10300124	4_25_3756	Training	10% Data	Subset
E. coli	SAMEA115627702	4_25_3756	Training	10% Data	Subset
E. coli	SAMN12731836	4_25_3756	Training	10% Data	Subset
E. coli	SAMEA3109019	4_25_3756	Training	10% Data	Subset
E. coli	SAMD00498680	4_25_3756	Training	10% Data	Subset
E. coli	SAMN26379115	4_25_3756	Training	10% Data	Subset
E. coli	SAMEA115458665	4_25_3756	Training	10% Data	Subset
E. coli	SAMN28668336	4_25_3756	Training	10% Data	Subset
E. coli	SAMEA4370367	4_25_3756	Training	10% Data	Subset
E. coli	SAMD00497525	4_25_3756	Training	10% Data	Subset
E. coli	SAMN24019506	4_25_3756	Training	10% Data	Subset
E. coli	SAMN14519089	4_25_3756	Training	10% Data	Subset
E. coli	SAMD00138005	4_25_3756	Training	10% Data	Subset
E. coli	SAMD00396851	4_25_3756	Training	10% Data	Subset
E. coli	SAMN11843645	4_25_3756	Training	10% Data	Subset
E. coli	SAMEA112764179	4_25_3756	Training	10% Data	Subset
E. coli	SAMEA113603704	4_25_3756	Training	10% Data	Subset
E. coli	SAMN18082635	4_25_3756	Training	10% Data	Subset
E. coli	SAMEA7758153	4_25_3756	Training	10% Data	Subset
E. coli	SAMD00658900	4_25_3756	Training	10% Data	Subset
E. coli	SAMEA4533613	4_25_3756	Training	10% Data	Subset
E. coli	SAMEA9973377	4_25_3756	Training	10% Data	Subset
E. coli	SAMEA111268346	4_25_3756	Training	10% Data	Subset
E. coli	SAMEA2205289	4_25_3756	Training	10% Data	Subset
E. coli	SAMN13837112	4_25_3756	Training	10% Data	Subset
E. coli	SAMN31592319	4_25_3756	Training	10% Data	Subset
E. coli	SAMEA4607655	4_25_3756	Training	10% Data	Subset
E. coli	SAMN31349817	4_25_3756	Training	10% Data	Subset
E. coli	SAMEA115424658	4_25_3756	Training	10% Data	Subset
E. coli	SAMEA115464696	4_25_3756	Training	10% Data	Subset
E. coli	SAMEA111267443	4_25_3756	Training	10% Data	Subset
E. coli	SAMN25226480	4_25_3756	Training	10% Data	Subset
E. coli	SAMEA115627174	4_25_3756	Training	10% Data	Subset
E. coli	SAMN32155892	4_25_3756	Training	10% Data	Subset
E. coli	SAMN26378937	4_25_3756	Training	10% Data	Subset
E. coli	SAMN04159596	4_25_3756	Training	10% Data	Subset
E. coli	SAMEA115627471	4_25_3756	Training	10% Data	Subset
E. coli	SAMN10882114	4_25_3756	Training	10% Data	Subset
E. coli	SAMEA6167167	4_25_3756	Training	10% Data	Subset
E. coli	SAMEA104653475	4_25_3756	Training	10% Data	Subset
E. coli	SAMEA104060845	4_25_3756	Training	10% Data	Subset
E. coli	SAMEA4429188	4_25_3756	Training	10% Data	Subset
E. coli	SAMEA10300495	4_25_3756	Training	10% Data	Subset
E. coli	SAMN14519032	4_25_3756	Training	10% Data	Subset
E. coli	SAMEA115458561	4_25_3756	Training	10% Data	Subset
E. coli	SAMEA1486668	4_25_3756	Training	10% Data	Subset
E. coli	SAMEA104402343	4_25_3756	Training	10% Data	Subset
E. coli	SAMN13082349	4_25_3756	Training	10% Data	Subset
E. coli	SAMEA104291747	4_25_3756	Training	10% Data	Subset
E. coli	SAMD00499256	4_25_3756	Training	10% Data	Subset
E. coli	SAMEA111271774	4_25_3756	Training	10% Data	Subset
E. coli	SAMN13024020	4_25_3756	Training	10% Data	Subset
E. coli	SAMN12359541	4_25_3756	Training	10% Data	Subset
E. coli	SAMN31988388	4_25_3756	Training	10% Data	Subset
E. coli	SAMN17038482	4_25_3756	Training	10% Data	Subset
E. coli	SAMN04414834	4_25_3756	Training	10% Data	Subset
E. coli	SAMEA115372099	4_25_3756	Training	10% Data	Subset
E. coli	SAMEA92074168	4_25_3756	Training	10% Data	Subset
E. coli	SAMN35768991	4_25_3756	Training	10% Data	Subset
E. coli	SAMD00396858	4_25_3756	Training	10% Data	Subset
E. coli	SAMN16823591	4_25_3756	Training	10% Data	Subset
E. coli	SAMEA5422439	4_25_3756	Training	10% Data	Subset
E. coli	SAMEA115626200	4_25_3756	Training	10% Data	Subset
E. coli	SAMN25226484	4_25_3756	Training	10% Data	Subset
E. coli	SAMN31350282	4_25_3756	Training	10% Data	Subset
E. coli	SAMN10059055	4_25_3756	Training	10% Data	Subset
E. coli	SAMN13082253	4_25_3756	Training	10% Data	Subset
E. coli	SAMD00497542	4_25_3756	Training	10% Data	Subset
E. coli	SAMD00590069	4_25_3756	Training	10% Data	Subset
E. coli	SAMN04414671	4_25_3756	Training	10% Data	Subset
E. coli	SAMEA115500917	4_25_3756	Training	10% Data	Subset
E. coli	SAMN17038978	4_25_3756	Training	10% Data	Subset
E. coli	SAMN11381848	4_25_3756	Training	10% Data	Subset
E. coli	SAMN28687529	4_25_3756	Training	10% Data	Subset
E. coli	SAMEA111372311	4_25_3756	Training	10% Data	Subset
E. coli	SAMN19607814	4_25_3756	Training	10% Data	Subset
E. coli	SAMN09866791	4_25_3756	Training	10% Data	Subset
E. coli	SAMN41064112	4_25_3756	Training	10% Data	Subset
E. coli	SAMEA5613987	4_25_3756	Training	10% Data	Subset
E. coli	SAMEA5075585	4_25_3756	Training	10% Data	Subset
E. coli	SAMD00498415	4_25_3756	Training	10% Data	Subset
E. coli	SAMD00500549	4_25_3756	Training	10% Data	Subset
E. coli	SAMEA111274652	4_25_3756	Training	10% Data	Subset
E. coli	SAMD00396901	4_25_3756	Training	10% Data	Subset
E. coli	SAMN18085394	4_25_3756	Training	10% Data	Subset
E. coli	SAMEA2204264	4_25_3756	Training	10% Data	Subset
E. coli	SAMD00126409	4_25_3756	Training	10% Data	Subset
E. coli	SAMN38983244	4_25_3756	Training	10% Data	Subset
E. coli	SAMEA111331891	4_25_3756	Training	10% Data	Subset
E. coli	SAMN09833099	4_25_3756	Training	10% Data	Subset
E. coli	SAMN32977890	4_25_3756	Training	10% Data	Subset
E. coli	SAMEA4043246	4_25_3756	Training	10% Data	Subset
E. coli	SAMEA5076049	4_25_3756	Training	10% Data	Subset
E. coli	SAMEA104292451	4_25_3756	Training	10% Data	Subset
E. coli	SAMD00658935	4_25_3756	Training	10% Data	Subset
E. coli	SAMEA3108840	4_25_3756	Training	10% Data	Subset
E. coli	SAMEA7758221	4_25_3756	Training	10% Data	Subset
E. coli	SAMEA6657318	4_25_3756	Training	10% Data	Subset
E. coli	SAMEA111274566	4_25_3756	Training	10% Data	Subset
E. coli	SAMN19107799	4_25_3756	Training	10% Data	Subset
E. coli	SAMEA3716575	4_25_3756	Training	10% Data	Subset
E. coli	SAMEA113603321	4_25_3756	Training	10% Data	Subset
E. coli	SAMEA4686373	4_25_3756	Training	10% Data	Subset
E. coli	SAMN17038567	4_25_3756	Training	10% Data	Subset
E. coli	SAMEA5377301	4_25_3756	Training	10% Data	Subset
E. coli	SAMD00590068	4_25_3756	Training	10% Data	Subset
E. coli	SAMEA5317412	4_25_3756	Training	10% Data	Subset
E. coli	SAMN36410529	4_25_3756	Training	10% Data	Subset
E. coli	SAMD00501549	4_25_3756	Training	10% Data	Subset
E. coli	SAMD00052652	4_25_3756	Training	10% Data	Subset
E. coli	SAMD00077227	4_25_3756	Training	10% Data	Subset
E. coli	SAMN25226481	4_25_3756	Training	10% Data	Subset
E. coli	SAMEA10303252	4_25_3756	Training	10% Data	Subset
E. coli	SAMD00502363	4_25_3756	Training	10% Data	Subset
E. coli	SAMN26497688	4_25_3756	Training	10% Data	Subset
E. coli	SAMEA104291718	4_25_3756	Training	10% Data	Subset
E. coli	SAMN16693751	4_25_3756	Training	10% Data	Subset
E. coli	SAMN13024709	4_25_3756	Training	10% Data	Subset
E. coli	SAMN09400859	4_25_3756	Training	10% Data	Subset
E. coli	SAMEA8272767	4_25_3756	Training	10% Data	Subset
E. coli	SAMN31098587	4_25_3756	Training	10% Data	Subset
E. coli	SAMEA14516151	4_25_3756	Training	10% Data	Subset
E. coli	SAMEA115626853	4_25_3756	Training	10% Data	Subset
E. coli	SAMN41200224	4_25_3756	Training	10% Data	Subset
E. coli	SAMN24058571	4_25_3756	Training	10% Data	Subset
E. coli	SAMN12731852	4_25_3756	Training	10% Data	Subset
E. coli	SAMEA114621982	4_25_3756	Training	10% Data	Subset
E. coli	SAMEA104370267	4_25_3756	Training	10% Data	Subset
E. coli	SAMEA3170848	4_25_3756	Training	10% Data	Subset
E. coli	SAMN38448382	4_25_3756	Training	10% Data	Subset
E. coli	SAMEA115626633	4_25_3756	Training	10% Data	Subset
E. coli	SAMEA4559590	4_25_3756	Training	10% Data	Subset
E. coli	SAMN10735119	4_25_3756	Training	10% Data	Subset
E. coli	SAMN11285025	4_25_3756	Training	10% Data	Subset
E. coli	SAMD00108749	4_25_3756	Training	10% Data	Subset
E. coli	SAMEA115626327	4_25_3756	Training	10% Data	Subset
E. coli	SAMN14519183	4_25_3756	Training	10% Data	Subset
E. coli	SAMN15868731	4_25_3756	Training	10% Data	Subset
E. coli	SAMEA7297671	4_25_3756	Training	10% Data	Subset
E. coli	SAMN18082625	4_25_3756	Training	10% Data	Subset
E. coli	SAMD00590058	4_25_3756	Training	10% Data	Subset
E. coli	SAMEA4362801	4_25_3756	Training	10% Data	Subset
E. coli	SAMEA1484054	4_25_3756	Training	10% Data	Subset
E. coli	SAMD00499443	4_25_3756	Training	10% Data	Subset
E. coli	SAMN12220334	4_25_3756	Training	10% Data	Subset
E. coli	SAMEA7758281	4_25_3756	Training	10% Data	Subset
E. coli	SAMN10039515	4_25_3756	Training	10% Data	Subset
E. coli	SAMEA104060680	4_25_3756	Training	10% Data	Subset
E. coli	SAMD00500099	4_25_3756	Training	10% Data	Subset
E. coli	SAMD00497504	4_25_3756	Training	10% Data	Subset
E. coli	SAMN28668399	4_25_3756	Training	10% Data	Subset
E. coli	SAMD00499395	4_25_3756	Training	10% Data	Subset
E. coli	SAMN25649695	4_25_3756	Training	10% Data	Subset
E. coli	SAMEA104060713	4_25_3756	Training	10% Data	Subset
E. coli	SAMEA115626502	4_25_3756	Training	10% Data	Subset
E. coli	SAMEA5758347	4_25_3756	Training	10% Data	Subset
E. coli	SAMN16967689	4_25_3756	Training	10% Data	Subset
E. coli	SAMN37516924	4_25_3756	Training	10% Data	Subset
E. coli	SAMEA7758234	4_25_3756	Training	10% Data	Subset
E. coli	SAMEA115627018	4_25_3756	Training	10% Data	Subset
E. coli	SAMEA4470123	4_25_3756	Training	10% Data	Subset
E. coli	SAMN31289036	4_25_3756	Training	10% Data	Subset
E. coli	SAMD00500924	4_25_3756	Training	10% Data	Subset
E. coli	SAMEA3304648	4_25_3756	Training	10% Data	Subset
E. coli	SAMN22366641	4_25_3756	Training	10% Data	Subset
E. coli	SAMEA104060402	4_25_3756	Training	10% Data	Subset
E. coli	SAMN06808253	4_25_3756	Training	10% Data	Subset
E. coli	SAMEA6424612	4_25_3756	Training	10% Data	Subset
E. coli	SAMD00501540	4_25_3756	Training	10% Data	Subset
E. coli	SAMEA6450990	4_25_3756	Training	10% Data	Subset
E. coli	SAMN16384131	4_25_3756	Training	10% Data	Subset
E. coli	SAMEA2204460	4_25_3756	Training	10% Data	Subset
E. coli	SAMEA12999598	4_25_3756	Training	10% Data	Subset
E. coli	SAMN14490974	4_25_3756	Training	10% Data	Subset
E. coli	SAMEA104060630	4_25_3756	Training	10% Data	Subset
E. coli	SAMN28772517	4_25_3756	Training	10% Data	Subset
E. coli	SAMEA115626858	4_25_3756	Training	10% Data	Subset
E. coli	SAMEA104040216	4_25_3756	Training	10% Data	Subset
E. coli	SAMEA4559510	4_25_3756	Training	10% Data	Subset
E. coli	SAMN31988382	4_25_3756	Training	10% Data	Subset
E. coli	SAMN39509360	4_25_3756	Training	10% Data	Subset
E. coli	SAMEA7758308	4_25_3756	Training	10% Data	Subset
E. coli	SAMN36410429	4_25_3756	Training	10% Data	Subset
E. coli	SAMN15148446	4_25_3756	Training	10% Data	Subset
E. coli	SAMN14518970	4_25_3756	Training	10% Data	Subset
E. coli	SAMEA3109049	4_25_3756	Training	10% Data	Subset
E. coli	SAMEA3716590	4_25_3756	Training	10% Data	Subset
E. coli	SAMN34565672	4_25_3756	Training	10% Data	Subset
E. coli	SAMEA111506007	4_25_3756	Training	10% Data	Subset
E. coli	SAMEA1904974	4_25_3756	Training	10% Data	Subset
E. coli	SAMN17038457	4_25_3756	Training	10% Data	Subset
E. coli	SAMN14519177	4_25_3756	Training	10% Data	Subset
E. coli	SAMEA104040075	4_25_3756	Training	10% Data	Subset
E. coli	SAMN04159550	4_25_3756	Training	10% Data	Subset
E. coli	SAMEA104370262	4_25_3756	Training	10% Data	Subset
E. coli	SAMN10059043	4_25_3756	Training	10% Data	Subset
E. coli	SAMN27543687	4_25_3756	Training	10% Data	Subset
E. coli	SAMEA3108878	4_25_3756	Training	10% Data	Subset
E. coli	SAMEA2080170	4_25_3756	Training	10% Data	Subset
E. coli	SAMEA5587315	4_25_3756	Training	10% Data	Subset
E. coli	SAMD00658893	4_25_3756	Training	10% Data	Subset
E. coli	SAMN24180866	4_25_3756	Training	10% Data	Subset
E. coli	SAMEA13789862	4_25_3756	Training	10% Data	Subset
E. coli	SAMEA115626898	4_25_3756	Training	10% Data	Subset
E. coli	SAMN18977107	4_25_3756	Training	10% Data	Subset
E. coli	SAMN17039041	4_25_3756	Training	10% Data	Subset
E. coli	SAMN11637047	4_25_3756	Training	10% Data	Subset
E. coli	SAMEA111266851	4_25_3756	Training	10% Data	Subset
E. coli	SAMN35654467	4_25_3756	Training	10% Data	Subset
E. coli	SAMN12731368	4_25_3756	Training	10% Data	Subset
E. coli	SAMEA9844055	4_25_3756	Training	10% Data	Subset
E. coli	SAMN12731719	4_25_3756	Training	10% Data	Subset
E. coli	SAMN13082238	4_25_3756	Training	10% Data	Subset
E. coli	SAMEA5376722	4_25_3756	Training	10% Data	Subset
E. coli	SAMN14752087	4_25_3756	Training	10% Data	Subset
E. coli	SAMEA115627004	4_25_3756	Training	10% Data	Subset
E. coli	SAMEA115626121	4_25_3756	Training	10% Data	Subset
E. coli	SAMN12911922	4_25_3756	Training	10% Data	Subset
E. coli	SAMEA115626214	4_25_3756	Training	10% Data	Subset
E. coli	SAMD00590055	4_25_3756	Training	10% Data	Subset
E. coli	SAMEA6788293	4_25_3756	Training	10% Data	Subset
E. coli	SAMEA115874544	4_25_3756	Training	10% Data	Subset
E. coli	SAMEA4429067	4_25_3756	Training	10% Data	Subset
E. coli	SAMN35343853	4_25_3756	Training	10% Data	Subset
E. coli	SAMN34589484	4_25_3756	Training	10% Data	Subset
E. coli	SAMEA12999683	4_25_3756	Training	10% Data	Subset
E. coli	SAMN10882155	4_25_3756	Training	10% Data	Subset
E. coli	SAMEA104452219	4_25_3756	Training	10% Data	Subset
E. coli	SAMEA112330418	4_25_3756	Training	10% Data	Subset
E. coli	SAMN40737991	4_25_3756	Training	10% Data	Subset
E. coli	SAMN24669515	4_25_3756	Training	10% Data	Subset
E. coli	SAMN04414703	4_25_3756	Training	10% Data	Subset
E. coli	SAMEA4672819	4_25_3756	Training	10% Data	Subset
E. coli	SAMN10058955	4_25_3756	Training	10% Data	Subset
E. coli	SAMD00499625	4_25_3756	Training	10% Data	Subset
E. coli	SAMN03197675	4_25_3756	Training	10% Data	Subset
E. coli	SAMEA115626521	4_25_3756	Training	10% Data	Subset
E. coli	SAMEA7817888	4_25_3756	Training	10% Data	Subset
E. coli	SAMN07775514	4_25_3756	Training	10% Data	Subset
E. coli	SAMN08395877	4_25_3756	Training	10% Data	Subset
E. coli	SAMN26308480	4_25_3756	Training	10% Data	Subset
E. coli	SAMD00500530	4_25_3756	Training	10% Data	Subset
E. coli	SAMEA8227145	4_25_3756	Training	10% Data	Subset
E. coli	SAMEA115553190	4_25_3756	Training	10% Data	Subset
E. coli	SAMEA7391472	4_25_3756	Training	10% Data	Subset
E. coli	SAMN13024249	4_25_3756	Training	10% Data	Subset
E. coli	SAMD00497783	4_25_3756	Training	10% Data	Subset
E. coli	SAMEA5075584	4_25_3756	Training	10% Data	Subset
E. coli	SAMN10435685	4_25_3756	Training	10% Data	Subset
E. coli	SAMN14490944	4_25_3756	Training	10% Data	Subset
E. coli	SAMEA12943342	4_25_3756	Training	10% Data	Subset
E. coli	SAMEA7591073	4_25_3756	Training	10% Data	Subset
E. coli	SAMN24059002	4_25_3756	Training	10% Data	Subset
E. coli	SAMEA7758178	4_25_3756	Training	10% Data	Subset
E. coli	SAMEA5970995	4_25_3756	Training	10% Data	Subset
E. coli	SAMN34163600	4_25_3756	Training	10% Data	Subset
E. coli	SAMEA111331595	4_25_3756	Training	10% Data	Subset
E. coli	SAMEA115626004	4_25_3756	Training	10% Data	Subset
E. coli	SAMEA10147127	4_25_3756	Training	10% Data	Subset
E. coli	SAMEA12943286	4_25_3756	Training	10% Data	Subset
E. coli	SAMN31988376	4_25_3756	Training	10% Data	Subset
E. coli	SAMD00498565	4_25_3756	Training	10% Data	Subset
E. coli	SAMN25027843	4_25_3756	Training	10% Data	Subset
E. coli	SAMEA9477111	4_25_3756	Training	10% Data	Subset
E. coli	SAMN30550024	4_25_3756	Training	10% Data	Subset
E. coli	SAMN27652524	4_25_3756	Training	10% Data	Subset
E. coli	SAMEA3108644	4_25_3756	Training	10% Data	Subset
E. coli	SAMN19855544	4_25_3756	Training	10% Data	Subset
E. coli	SAMEA104653418	4_25_3756	Training	10% Data	Subset
E. coli	SAMN37986394	4_25_3756	Training	10% Data	Subset
E. coli	SAMN12943592	4_25_3756	Training	10% Data	Subset
E. coli	SAMEA7160645	4_25_3756	Training	10% Data	Subset
E. coli	SAMEA5075738	4_25_3756	Training	10% Data	Subset
E. coli	SAMN24180862	4_25_3756	Training	10% Data	Subset
E. coli	SAMEA113603765	4_25_3756	Training	10% Data	Subset
E. coli	SAMEA115464666	4_25_3756	Training	10% Data	Subset
E. coli	SAMN38448522	4_25_3756	Training	10% Data	Subset
E. coli	SAMD00498232	4_25_3756	Training	10% Data	Subset
E. coli	SAMN23492770	4_25_3756	Training	10% Data	Subset
E. coli	SAMEA6168329	4_25_3756	Training	10% Data	Subset
E. coli	SAMN17039067	4_25_3756	Training	10% Data	Subset
E. coli	SAMD00644315	4_25_3756	Training	10% Data	Subset
E. coli	SAMEA111269991	4_25_3756	Training	10% Data	Subset
E. coli	SAMD00644265	4_25_3756	Training	10% Data	Subset
E. coli	SAMEA113604628	4_25_3756	Training	10% Data	Subset
E. coli	SAMN04414848	4_25_3756	Training	10% Data	Subset
E. coli	SAMEA111271924	4_25_3756	Training	10% Data	Subset
E. coli	SAMD00498422	4_25_3756	Training	10% Data	Subset
E. coli	SAMEA3304764	4_25_3756	Training	10% Data	Subset
E. coli	SAMN29005802	4_25_3756	Training	10% Data	Subset
E. coli	SAMN13948685	4_25_3756	Training	10% Data	Subset
E. coli	SAMEA3182009	4_25_3756	Training	10% Data	Subset
E. coli	SAMEA10300152	4_25_3756	Training	10% Data	Subset
E. coli	SAMN17038568	4_25_3756	Training	10% Data	Subset
E. coli	SAMN11936817	4_25_3756	Training	10% Data	Subset
E. coli	SAMEA12943497	4_25_3756	Training	10% Data	Subset
E. coli	SAMEA5622048	4_25_3756	Training	10% Data	Subset
E. coli	SAMN31349945	4_25_3756	Training	10% Data	Subset
E. coli	SAMEA115458712	4_25_3756	Training	10% Data	Subset
E. coli	SAMN35442792	4_25_3756	Training	10% Data	Subset
E. coli	SAMEA7160641	4_25_3756	Training	10% Data	Subset
E. coli	SAMN38448591	4_25_3756	Training	10% Data	Subset
E. coli	SAMN17038971	4_25_3756	Training	10% Data	Subset
E. coli	SAMEA6657373	4_25_3756	Training	10% Data	Subset
E. coli	SAMN10058878	4_25_3756	Training	10% Data	Subset
E. coli	SAMEA4470017	4_25_3756	Training	10% Data	Subset
E. coli	SAMD00137853	4_25_3756	Training	10% Data	Subset
E. coli	SAMN34375060	4_25_3756	Training	10% Data	Subset
E. coli	SAMEA104077019	4_25_3756	Training	10% Data	Subset
E. coli	SAMN05774079	4_25_3756	Training	10% Data	Subset
E. coli	SAMD00658969	4_25_3756	Training	10% Data	Subset
E. coli	SAMN04393291	4_25_3756	Training	10% Data	Subset
E. coli	SAMEA5758377	4_25_3756	Training	10% Data	Subset
E. coli	SAMEA4533694	4_25_3756	Training	10% Data	Subset
E. coli	SAMN32977667	4_25_3756	Training	10% Data	Subset
E. coli	SAMD00499410	4_25_3756	Training	10% Data	Subset
E. coli	SAMD00498053	4_25_3756	Training	10% Data	Subset
E. coli	SAMN12429514	4_25_3756	Training	10% Data	Subset
E. coli	SAMEA4672932	4_25_3756	Training	10% Data	Subset
E. coli	SAMN26237183	4_25_3756	Training	10% Data	Subset
E. coli	SAMEA1486662	4_25_3756	Training	10% Data	Subset
E. coli	SAMN28669160	4_25_3756	Training	10% Data	Subset
E. coli	SAMEA8701455	4_25_3756	Training	10% Data	Subset
E. coli	SAMEA5623109	4_25_3756	Training	10% Data	Subset
E. coli	SAMN13267991	4_25_3756	Training	10% Data	Subset
E. coli	SAMEA115627739	4_25_3756	Training	10% Data	Subset
E. coli	SAMN35442847	4_25_3756	Training	10% Data	Subset
E. coli	SAMEA9633785	4_25_3756	Training	10% Data	Subset
E. coli	SAMN12731718	4_25_3756	Training	10% Data	Subset
E. coli	SAMEA111272789	4_25_3756	Training	10% Data	Subset
E. coli	SAMEA110466381	4_25_3756	Training	10% Data	Subset
E. coli	SAMEA111546307	4_25_3756	Training	10% Data	Subset
E. coli	SAMEA113604460	4_25_3756	Training	10% Data	Subset
E. coli	SAMN31350264	4_25_3756	Training	10% Data	Subset
E. coli	SAMN29499981	4_25_3756	Training	10% Data	Subset
E. coli	SAMD00501990	4_25_3756	Training	10% Data	Subset
E. coli	SAMN27568170	4_25_3756	Training	10% Data	Subset
E. coli	SAMD00497970	4_25_3756	Training	10% Data	Subset
E. coli	SAMN13082291	4_25_3756	Training	10% Data	Subset
E. coli	SAMEA115627508	4_25_3756	Training	10% Data	Subset
E. coli	SAMEA7297691	4_25_3756	Training	10% Data	Subset
E. coli	SAMEA2273011	4_25_3756	Training	10% Data	Subset
E. coli	SAMN10221001	4_25_3756	Training	10% Data	Subset
E. coli	SAMEA104027668	4_25_3756	Training	10% Data	Subset
E. coli	SAMEA115626756	4_25_3756	Training	10% Data	Subset
E. coli	SAMEA113604544	4_25_3756	Training	10% Data	Subset
E. coli	SAMN27524879	4_25_3756	Training	10% Data	Subset
E. coli	SAMEA4429592	4_25_3756	Training	10% Data	Subset
E. coli	SAMN24669579	4_25_3756	Training	10% Data	Subset
E. coli	SAMEA9844032	4_25_3756	Training	10% Data	Subset
E. coli	SAMN26308893	4_25_3756	Training	10% Data	Subset
E. coli	SAMEA115553507	4_25_3756	Training	10% Data	Subset
E. coli	SAMN18588234	4_25_3756	Training	10% Data	Subset
E. coli	SAMEA6168345	4_25_3756	Training	10% Data	Subset
E. coli	SAMEA7566240	4_25_3756	Training	10% Data	Subset
E. coli	SAMEA7469584	4_25_3756	Training	10% Data	Subset
E. coli	SAMN12731800	4_25_3756	Training	10% Data	Subset
E. coli	SAMN10059038	4_25_3756	Training	10% Data	Subset
E. coli	SAMEA5098512	4_25_3756	Training	10% Data	Subset
E. coli	SAMN09400850	4_25_3756	Training	10% Data	Subset
E. coli	SAMD00029213	4_25_3756	Training	10% Data	Subset
E. coli	SAMN26378986	4_25_3756	Training	10% Data	Subset
E. coli	SAMN34589451	4_25_3756	Training	10% Data	Subset
E. coli	SAMEA5621338	4_25_3756	Training	10% Data	Subset
E. coli	SAMN06311518	4_25_3756	Training	10% Data	Subset
E. coli	SAMN13024521	4_25_3756	Training	10% Data	Subset
E. coli	SAMN11381839	4_25_3756	Training	10% Data	Subset
E. coli	SAMEA8550423	4_25_3756	Training	10% Data	Subset
E. coli	SAMN17038389	4_25_3756	Training	10% Data	Subset
E. coli	SAMEA6832661	4_25_3756	Training	10% Data	Subset
E. coli	SAMEA111331279	4_25_3756	Training	10% Data	Subset
E. coli	SAMD00137856	4_25_3756	Training	10% Data	Subset
E. coli	SAMN27524645	4_25_3756	Training	10% Data	Subset
E. coli	SAMN14519094	4_25_3756	Training	10% Data	Subset
E. coli	SAMN04279648	4_25_3756	Training	10% Data	Subset
E. coli	SAMN36410504	4_25_3756	Training	10% Data	Subset
E. coli	SAMN12731811	4_25_3756	Training	10% Data	Subset
E. coli	SAMN32542738	4_25_3756	Training	10% Data	Subset
E. coli	SAMEA13789872	4_25_3756	Training	10% Data	Subset
E. coli	SAMN13024508	4_25_3756	Training	10% Data	Subset
E. coli	SAMN10992260	4_25_3756	Training	10% Data	Subset
E. coli	SAMEA115626447	4_25_3756	Training	10% Data	Subset
E. coli	SAMEA115626660	4_25_3756	Training	10% Data	Subset
E. coli	SAMEA10303246	4_25_3756	Training	10% Data	Subset
E. coli	SAMD00501238	4_25_3756	Training	10% Data	Subset
E. coli	SAMN26366665	4_25_3756	Training	10% Data	Subset
E. coli	SAMN31349849	4_25_3756	Training	10% Data	Subset
E. coli	SAMD00499302	4_25_3756	Training	10% Data	Subset
E. coli	SAMN10875409	4_25_3756	Training	10% Data	Subset
E. coli	SAMN38454790	4_25_3756	Training	10% Data	Subset
E. coli	SAMEA4362918	4_25_3756	Training	10% Data	Subset
E. coli	SAMD00498953	4_25_3756	Training	10% Data	Subset
E. coli	SAMEA113603695	4_25_3756	Training	10% Data	Subset
E. coli	SAMEA115458820	4_25_3756	Training	10% Data	Subset
E. coli	SAMEA5317438	4_25_3756	Training	10% Data	Subset
E. coli	SAMN26308886	4_25_3756	Training	10% Data	Subset
E. coli	SAMEA13789972	4_25_3756	Training	10% Data	Subset
E. coli	SAMN29499964	4_25_3756	Training	10% Data	Subset
E. coli	SAMN13082418	4_25_3756	Training	10% Data	Subset
E. coli	SAMN10435689	4_25_3756	Training	10% Data	Subset
E. coli	SAMN27524782	4_25_3756	Training	10% Data	Subset
E. coli	SAMEA5971070	4_25_3756	Training	10% Data	Subset
E. coli	SAMEA8997841	4_25_3756	Training	10% Data	Subset
E. coli	SAMEA12999871	4_25_3756	Training	10% Data	Subset
E. coli	SAMN40022414	4_25_3756	Training	10% Data	Subset
E. coli	SAMD00498079	4_25_3756	Training	10% Data	Subset
E. coli	SAMN13024706	4_25_3756	Training	10% Data	Subset
E. coli	SAMEA3181958	4_25_3756	Training	10% Data	Subset
E. coli	SAMN24058611	4_25_3756	Training	10% Data	Subset
E. coli	SAMEA4043188	4_25_3756	Training	10% Data	Subset
E. coli	SAMN29005773	4_25_3756	Training	10% Data	Subset
E. coli	SAMD00499507	4_25_3756	Training	10% Data	Subset
E. coli	SAMN25849799	4_25_3756	Training	10% Data	Subset
E. coli	SAMD00498595	4_25_3756	Training	10% Data	Subset
E. coli	SAMEA104407487	4_25_3756	Training	10% Data	Subset
E. coli	SAMEA7616975	4_25_3756	Training	10% Data	Subset
E. coli	SAMEA5970939	4_25_3756	Training	10% Data	Subset
E. coli	SAMN03074779	4_25_3756	Training	10% Data	Subset
E. coli	SAMEA5623293	4_25_3756	Training	10% Data	Subset
E. coli	SAMD00644316	4_25_3756	Training	10% Data	Subset
E. coli	SAMN33937692	4_25_3756	Training	10% Data	Subset
E. coli	SAMN11381830	4_25_3756	Training	10% Data	Subset
E. coli	SAMEA6424158	4_25_3756	Training	10% Data	Subset
E. coli	SAMN08286620	4_25_3756	Training	10% Data	Subset
E. coli	SAMN30414281	4_25_3756	Training	10% Data	Subset
E. coli	SAMN02228511	4_25_3756	Training	10% Data	Subset
E. coli	SAMN04414750	4_25_3756	Training	10% Data	Subset
E. coli	SAMEA3980591	4_25_3756	Training	10% Data	Subset
E. coli	SAMEA5715286	4_25_3756	Training	10% Data	Subset
E. coli	SAMD00502229	4_25_3756	Training	10% Data	Subset
E. coli	SAMEA7758144	4_25_3756	Training	10% Data	Subset
E. coli	SAMN31350055	4_25_3756	Training	10% Data	Subset
E. coli	SAMEA12943406	4_25_3756	Training	10% Data	Subset
E. coli	SAMEA104458110	4_25_3756	Training	10% Data	Subset
E. coli	SAMN02802043	4_25_3756	Training	10% Data	Subset
E. coli	SAMEA4370445	4_25_3756	Training	10% Data	Subset
E. coli	SAMEA115626953	4_25_3756	Training	10% Data	Subset
E. coli	SAMEA3109021	4_25_3756	Training	10% Data	Subset
E. coli	SAMEA5098057	4_25_3756	Training	10% Data	Subset
E. coli	SAMN27524802	4_25_3756	Training	10% Data	Subset
E. coli	SAMN13082325	4_25_3756	Training	10% Data	Subset
E. coli	SAMD00500855	4_25_3756	Training	10% Data	Subset
E. coli	SAMEA5075842	4_25_3756	Training	10% Data	Subset
E. coli	SAMEA3170856	4_25_3756	Training	10% Data	Subset
E. coli	SAMEA104407575	4_25_3756	Training	10% Data	Subset
E. coli	SAMN17039029	4_25_3756	Training	10% Data	Subset
E. coli	SAMN14490948	4_25_3756	Training	10% Data	Subset
E. coli	SAMN06007768	4_25_3756	Training	10% Data	Subset
E. coli	SAMN41506041	4_25_3756	Training	10% Data	Subset
E. coli	SAMN24811371	4_25_3756	Training	10% Data	Subset
E. coli	SAMEA10301302	4_25_3756	Training	10% Data	Subset
E. coli	SAMEA14357408	4_25_3756	Training	10% Data	Subset
E. coli	SAMN24669184	4_25_3756	Training	10% Data	Subset
E. coli	SAMEA104291626	4_25_3756	Training	10% Data	Subset
E. coli	SAMEA9651814	4_25_3756	Training	10% Data	Subset
E. coli	SAMEA12943508	4_25_3756	Training	10% Data	Subset
E. coli	SAMEA5378261	4_25_3756	Training	10% Data	Subset
E. coli	SAMEA110452458	4_25_3756	Training	10% Data	Subset
E. coli	SAMEA113604207	4_25_3756	Training	10% Data	Subset
E. coli	SAMN12731670	4_25_3756	Training	10% Data	Subset
E. coli	SAMN15868211	4_25_3756	Training	10% Data	Subset
E. coli	SAMN28668340	4_25_3756	Training	10% Data	Subset
E. coli	SAMEA6422779	4_25_3756	Training	10% Data	Subset
E. coli	SAMD00497812	4_25_3756	Training	10% Data	Subset
E. coli	SAMEA104653005	4_25_3756	Training	10% Data	Subset
E. coli	SAMN04414772	4_25_3756	Training	10% Data	Subset
E. coli	SAMD00500664	4_25_3756	Training	10% Data	Subset
E. coli	SAMN36438535	4_25_3756	Training	10% Data	Subset
E. coli	SAMN13082415	4_25_3756	Training	10% Data	Subset
E. coli	SAMN04414645	4_25_3756	Training	10% Data	Subset
E. coli	SAMEA5622902	4_25_3756	Training	10% Data	Subset
E. coli	SAMEA12944354	4_25_3756	Training	10% Data	Subset
E. coli	SAMN28743152	4_25_3756	Training	10% Data	Subset
E. coli	SAMD00052643	4_25_3756	Training	10% Data	Subset
E. coli	SAMN41115298	4_25_3756	Training	10% Data	Subset
E. coli	SAMN28179235	4_25_3756	Training	10% Data	Subset
E. coli	SAMEA4429471	4_25_3756	Training	10% Data	Subset
E. coli	SAMN31262638	4_25_3756	Training	10% Data	Subset
E. coli	SAMN24058873	4_25_3756	Training	10% Data	Subset
E. coli	SAMEA4686039	4_25_3756	Training	10% Data	Subset
E. coli	SAMEA6626796	4_25_3756	Training	10% Data	Subset
E. coli	SAMN28669190	4_25_3756	Training	10% Data	Subset
E. coli	SAMN14446379	4_25_3756	Training	10% Data	Subset
E. coli	SAMN10058928	4_25_3756	Training	10% Data	Subset
E. coli	SAMD00498333	4_25_3756	Training	10% Data	Subset
E. coli	SAMN25027811	4_25_3756	Training	10% Data	Subset
E. coli	SAMEA110452463	4_25_3756	Training	10% Data	Subset
E. coli	SAMEA104040164	4_25_3756	Training	10% Data	Subset
E. coli	SAMN18103586	4_25_3756	Training	10% Data	Subset
E. coli	SAMEA7846172	4_25_3756	Training	10% Data	Subset
E. coli	SAMD00501814	4_25_3756	Training	10% Data	Subset
E. coli	SAMD00500629	4_25_3756	Training	10% Data	Subset
E. coli	SAMD00501500	4_25_3756	Training	10% Data	Subset
E. coli	SAMD00498980	4_25_3756	Training	10% Data	Subset
E. coli	SAMEA115627076	4_25_3756	Training	10% Data	Subset
E. coli	SAMEA111267419	4_25_3756	Training	10% Data	Subset
E. coli	SAMEA3499879	4_25_3756	Training	10% Data	Subset
E. coli	SAMN39224623	4_25_3756	Training	10% Data	Subset
E. coli	SAMN26308466	4_25_3756	Training	10% Data	Subset
E. coli	SAMN29499982	4_25_3756	Training	10% Data	Subset
E. coli	SAMD00498154	4_25_3756	Training	10% Data	Subset
E. coli	SAMN32977880	4_25_3756	Training	10% Data	Subset
E. coli	SAMEA110354370	4_25_3756	Training	10% Data	Subset
E. coli	SAMEA104060720	4_25_3756	Training	10% Data	Subset
E. coli	SAMN13082293	4_25_3756	Training	10% Data	Subset
E. coli	SAMEA9651807	4_25_3756	Training	10% Data	Subset
E. coli	SAMEA12943354	4_25_3756	Training	10% Data	Subset
E. coli	SAMEA12944331	4_25_3756	Training	10% Data	Subset
E. coli	SAMEA6469189	4_25_3756	Training	10% Data	Subset
E. coli	SAMEA4363087	4_25_3756	Training	10% Data	Subset
E. coli	SAMEA5043588	4_25_3756	Training	10% Data	Subset
E. coli	SAMEA1695641	4_25_3756	Training	10% Data	Subset
E. coli	SAMN35219316	4_25_3756	Training	10% Data	Subset
E. coli	SAMEA6469192	4_25_3756	Training	10% Data	Subset
E. coli	SAMN35343789	4_25_3756	Training	10% Data	Subset
E. coli	SAMEA5377167	4_25_3756	Training	10% Data	Subset
E. coli	SAMN13339200	4_25_3756	Training	10% Data	Subset
E. coli	SAMEA5162216	4_25_3756	Training	10% Data	Subset
E. coli	SAMN28527179	4_25_3756	Training	10% Data	Subset
E. coli	SAMN13829911	4_25_3756	Training	10% Data	Subset
E. coli	SAMEA104452239	4_25_3756	Training	10% Data	Subset
E. coli	SAMN13082340	4_25_3756	Training	10% Data	Subset
E. coli	SAMD00500735	4_25_3756	Training	10% Data	Subset
E. coli	SAMN10935292	4_25_3756	Training	10% Data	Subset
E. coli	SAMN12768676	4_25_3756	Training	10% Data	Subset
E. coli	SAMEA7160588	4_25_3756	Training	10% Data	Subset
E. coli	SAMN14490881	4_25_3756	Training	10% Data	Subset
E. coli	SAMN11877039	4_25_3756	Training	10% Data	Subset
E. coli	SAMN27404365	4_25_3756	Training	10% Data	Subset
E. coli	SAMN25027938	4_25_3756	Training	10% Data	Subset
E. coli	SAMN17038351	4_25_3756	Training	10% Data	Subset
E. coli	SAMN26427560	4_25_3756	Training	10% Data	Subset
E. coli	SAMEA4429507	4_25_3756	Training	10% Data	Subset
E. coli	SAMN12943699	4_25_3756	Training	10% Data	Subset
E. coli	SAMN18114967	4_25_3756	Training	10% Data	Subset
E. coli	SAMEA115372238	4_25_3756	Training	10% Data	Subset
E. coli	SAMEA115626725	4_25_3756	Training	10% Data	Subset
E. coli	SAMN27404436	4_25_3756	Training	10% Data	Subset
E. coli	SAMN13082374	4_25_3756	Training	10% Data	Subset
E. coli	SAMEA12999547	4_25_3756	Training	10% Data	Subset
E. coli	SAMN28743922	4_25_3756	Training	10% Data	Subset
E. coli	SAMEA104653441	4_25_3756	Training	10% Data	Subset
E. coli	SAMN28743362	4_25_3756	Training	10% Data	Subset
E. coli	SAMN26378742	4_25_3756	Training	10% Data	Subset
E. coli	SAMEA115626197	4_25_3756	Training	10% Data	Subset
E. coli	SAMN04414709	4_25_3756	Training	10% Data	Subset
E. coli	SAMEA104457988	4_25_3756	Training	10% Data	Subset
E. coli	SAMD00080516	4_25_3756	Training	10% Data	Subset
E. coli	SAMN27287174	4_25_3756	Training	10% Data	Subset
E. coli	SAMEA5622937	4_25_3756	Training	10% Data	Subset
E. coli	SAMD00501809	4_25_3756	Training	10% Data	Subset
E. coli	SAMN12731451	4_25_3756	Training	10% Data	Subset
E. coli	SAMN11954012	4_25_3756	Training	10% Data	Subset
E. coli	SAMN29006950	4_25_3756	Training	10% Data	Subset
E. coli	SAMN23410950	4_25_3756	Training	10% Data	Subset
E. coli	SAMEA8100999	4_25_3756	Training	10% Data	Subset
E. coli	SAMN23771416	4_25_3756	Training	10% Data	Subset
E. coli	SAMEA12999856	4_25_3756	Training	10% Data	Subset
E. coli	SAMD00500840	4_25_3756	Training	10% Data	Subset
E. coli	SAMN28527235	4_25_3756	Training	10% Data	Subset
E. coli	SAMD00658972	4_25_3756	Training	10% Data	Subset
E. coli	SAMEA3375247	4_25_3756	Training	10% Data	Subset
E. coli	SAMD00080502	4_25_3756	Training	10% Data	Subset
E. coli	SAMN10039417	4_25_3756	Training	10% Data	Subset
E. coli	SAMN37516920	4_25_3756	Training	10% Data	Subset
E. coli	SAMEA115372471	4_25_3756	Training	10% Data	Subset
E. coli	SAMN25142521	4_25_3756	Training	10% Data	Subset
E. coli	SAMD00497499	4_25_3756	Training	10% Data	Subset
E. coli	SAMN12731620	4_25_3756	Training	10% Data	Subset
E. coli	SAMEA2272909	4_25_3756	Training	10% Data	Subset
E. coli	SAMD00396852	4_25_3756	Training	10% Data	Subset
E. coli	SAMN04414787	4_25_3756	Training	10% Data	Subset
E. coli	SAMEA104060882	4_25_3756	Training	10% Data	Subset
E. coli	SAMEA104060467	4_25_3756	Training	10% Data	Subset
E. coli	SAMEA7230848	4_25_3756	Training	10% Data	Subset
E. coli	SAMN10058994	4_25_3756	Training	10% Data	Subset
E. coli	SAMEA113603935	4_25_3756	Training	10% Data	Subset
E. coli	SAMEA12999847	4_25_3756	Training	10% Data	Subset
E. coli	SAMN16357407	4_25_3756	Training	10% Data	Subset
E. coli	SAMN11319335	4_25_3756	Training	10% Data	Subset
E. coli	SAMEA4775603	4_25_3756	Training	10% Data	Subset
E. coli	SAMN41933962	4_25_3756	Training	10% Data	Subset
E. coli	SAMN32155958	4_25_3756	Training	10% Data	Subset
E. coli	SAMN11381728	4_25_3756	Training	10% Data	Subset
E. coli	SAMN12731446	4_25_3756	Training	10% Data	Subset
E. coli	SAMEA12816736	4_25_3756	Training	10% Data	Subset
E. coli	SAMN26308863	4_25_3756	Training	10% Data	Subset
E. coli	SAMN26309870	4_25_3756	Training	10% Data	Subset
E. coli	SAMN28687596	4_25_3756	Training	10% Data	Subset
E. coli	SAMEA104292797	4_25_3756	Training	10% Data	Subset
E. coli	SAMD00499401	4_25_3756	Training	10% Data	Subset
E. coli	SAMN37607488	4_25_3756	Training	10% Data	Subset
E. coli	SAMEA6451081	4_25_3756	Training	10% Data	Subset
E. coli	SAMEA5076048	4_25_3756	Training	10% Data	Subset
E. coli	SAMN26427235	4_25_3756	Training	10% Data	Subset
E. coli	SAMN32977806	4_25_3756	Training	10% Data	Subset
E. coli	SAMD00499422	4_25_3756	Training	10% Data	Subset
E. coli	SAMEA115874569	4_25_3756	Training	10% Data	Subset
E. coli	SAMN13082387	4_25_3756	Training	10% Data	Subset
E. coli	SAMN28668300	4_25_3756	Training	10% Data	Subset
E. coli	SAMEA4429211	4_25_3756	Training	10% Data	Subset
E. coli	SAMEA115626309	4_25_3756	Training	10% Data	Subset
E. coli	SAMEA4429432	4_25_3756	Training	10% Data	Subset
E. coli	SAMD00126502	4_25_3756	Training	10% Data	Subset
E. coli	SAMN27524623	4_25_3756	Training	10% Data	Subset
E. coli	SAMN26427305	4_25_3756	Training	10% Data	Subset
E. coli	SAMEA5098681	4_25_3756	Training	10% Data	Subset
E. coli	SAMEA5698503	4_25_3756	Training	10% Data	Subset
E. coli	SAMEA104146770	4_25_3756	Training	10% Data	Subset
E. coli	SAMEA7364219	4_25_3756	Training	10% Data	Subset
E. coli	SAMEA5075835	4_25_3756	Training	10% Data	Subset
E. coli	SAMN09521139	4_25_3756	Training	10% Data	Subset
E. coli	SAMEA5971072	4_25_3756	Training	10% Data	Subset
E. coli	SAMD00396890	4_25_3756	Training	10% Data	Subset
E. coli	SAMN02228496	4_25_3756	Training	10% Data	Subset
E. coli	SAMEA4362786	4_25_3756	Training	10% Data	Subset
E. coli	SAMN34360952	4_25_3756	Training	10% Data	Subset
E. coli	SAMN04414766	4_25_3756	Training	10% Data	Subset
E. coli	SAMD00498141	4_25_3756	Training	10% Data	Subset
E. coli	SAMEA7817555	4_25_3756	Training	10% Data	Subset
E. coli	SAMEA9000000	4_25_3756	Training	10% Data	Subset
E. coli	SAMN17038427	4_25_3756	Training	10% Data	Subset
E. coli	SAMEA115626149	4_25_3756	Training	10% Data	Subset
E. coli	SAMN12943661	4_25_3756	Training	10% Data	Subset
E. coli	SAMN06245878	4_25_3756	Training	10% Data	Subset
E. coli	SAMN26308776	4_25_3756	Training	10% Data	Subset
E. coli	SAMN35343806	4_25_3756	Training	10% Data	Subset
E. coli	SAMN35132063	4_25_3756	Training	10% Data	Subset
E. coli	SAMN27524834	4_25_3756	Training	10% Data	Subset
E. coli	SAMN11335441	4_25_3756	Training	10% Data	Subset
E. coli	SAMEA8701620	4_25_3756	Training	10% Data	Subset
E. coli	SAMN29642050	4_25_3756	Training	10% Data	Subset
E. coli	SAMN36728916	4_25_3756	Training	10% Data	Subset
E. coli	SAMN04273116	4_25_3756	Training	10% Data	Subset
E. coli	SAMN19680767	4_25_3756	Training	10% Data	Subset
E. coli	SAMN26426900	4_25_3756	Training	10% Data	Subset
E. coli	SAMN31350281	4_25_3756	Training	10% Data	Subset
E. coli	SAMN27524883	4_25_3756	Training	10% Data	Subset
E. coli	SAMEA6424815	4_25_3756	Training	10% Data	Subset
E. coli	SAMEA9633797	4_25_3756	Training	10% Data	Subset
E. coli	SAMN38040993	4_25_3756	Training	10% Data	Subset
E. coli	SAMN41579232	4_25_3756	Training	10% Data	Subset
E. coli	SAMD00498711	4_25_3756	Training	10% Data	Subset
E. coli	SAMD00501025	4_25_3756	Training	10% Data	Subset
E. coli	SAMN37356726	4_25_3756	Training	10% Data	Subset
E. coli	SAMEA112764040	4_25_3756	Training	10% Data	Subset
E. coli	SAMEA111504883	4_25_3756	Training	10% Data	Subset
E. coli	SAMD00509847	4_25_3756	Training	10% Data	Subset
E. coli	SAMD00498040	4_25_3756	Training	10% Data	Subset
E. coli	SAMEA6163041	4_25_3756	Training	10% Data	Subset
E. coli	SAMN35769095	4_25_3756	Training	10% Data	Subset
E. coli	SAMEA110347662	4_25_3756	Training	10% Data	Subset
E. coli	SAMN12145214	4_25_3756	Training	10% Data	Subset
E. coli	SAMD00500110	4_25_3756	Training	10% Data	Subset
E. coli	SAMN13948680	4_25_3756	Training	10% Data	Subset
E. coli	SAMD00499892	4_25_3756	Training	10% Data	Subset
E. coli	SAMN09285061	4_25_3756	Training	10% Data	Subset
E. coli	SAMN38448532	4_25_3756	Training	10% Data	Subset
E. coli	SAMEA112819926	4_25_3756	Training	10% Data	Subset
E. coli	SAMEA14516131	4_25_3756	Training	10% Data	Subset
E. coli	SAMEA115626033	4_25_3756	Training	10% Data	Subset
E. coli	SAMEA10147537	4_25_3756	Training	10% Data	Subset
E. coli	SAMD00044963	4_25_3756	Training	10% Data	Subset
E. coli	SAMN09400846	4_25_3756	Training	10% Data	Subset
E. coli	SAMEA111331640	4_25_3756	Training	10% Data	Subset
E. coli	SAMN09400837	4_25_3756	Training	10% Data	Subset
E. coli	SAMEA5610738	4_25_3756	Training	10% Data	Subset
E. coli	SAMEA8701334	4_25_3756	Training	10% Data	Subset
E. coli	SAMN32977746	4_25_3756	Training	10% Data	Subset
E. coli	SAMN19110869	4_25_3756	Training	10% Data	Subset
E. coli	SAMN11372927	4_25_3756	Training	10% Data	Subset
E. coli	SAMN04273075	4_25_3756	Training	10% Data	Subset
E. coli	SAMD00396801	4_25_3756	Training	10% Data	Subset
E. coli	SAMN36887200	4_25_3756	Training	10% Data	Subset
E. coli	SAMEA115626091	4_25_3756	Training	10% Data	Subset
E. coli	SAMD00499289	4_25_3756	Training	10% Data	Subset
E. coli	SAMD00498020	4_25_3756	Training	10% Data	Subset
E. coli	SAMN37986190	4_25_3756	Training	10% Data	Subset
E. coli	SAMN32247293	4_25_3756	Training	10% Data	Subset
E. coli	SAMN32977763	4_25_3756	Training	10% Data	Subset
E. coli	SAMN18719827	4_25_3756	Training	10% Data	Subset
E. coli	SAMEA3108697	4_25_3756	Training	10% Data	Subset
E. coli	SAMEA115626696	4_25_3756	Training	10% Data	Subset
E. coli	SAMN25351571	4_25_3756	Training	10% Data	Subset
E. coli	SAMEA113603909	4_25_3756	Training	10% Data	Subset
E. coli	SAMN36410334	4_25_3756	Training	10% Data	Subset
E. coli	SAMN18085840	4_25_3756	Training	10% Data	Subset
E. coli	SAMN17038485	4_25_3756	Training	10% Data	Subset
E. coli	SAMEA115626190	4_25_3756	Training	10% Data	Subset
E. coli	SAMN14530474	4_25_3756	Training	10% Data	Subset
E. coli	SAMN37986204	4_25_3756	Training	10% Data	Subset
E. coli	SAMEA5698428	4_25_3756	Training	10% Data	Subset
E. coli	SAMEA10302258	4_25_3756	Training	10% Data	Subset
E. coli	SAMEA3108702	4_25_3756	Training	10% Data	Subset
E. coli	SAMEA110355399	4_25_3756	Training	10% Data	Subset
E. coli	SAMN12731786	4_25_3756	Training	10% Data	Subset
E. coli	SAMN11843647	4_25_3756	Training	10% Data	Subset
E. coli	SAMN26426975	4_25_3756	Training	10% Data	Subset
E. coli	SAMEA4370398	4_25_3756	Training	10% Data	Subset
E. coli	SAMEA4470211	4_25_3756	Training	10% Data	Subset
E. coli	SAMD00500936	4_25_3756	Training	10% Data	Subset
E. coli	SAMN29007292	4_25_3756	Training	10% Data	Subset
E. coli	SAMEA1570698	4_25_3756	Training	10% Data	Subset
E. coli	SAMD00500617	4_25_3756	Training	10% Data	Subset
E. coli	SAMN35442888	4_25_3756	Training	10% Data	Subset
E. coli	SAMEA3108806	4_25_3756	Training	10% Data	Subset
E. coli	SAMN06015169	4_25_3756	Training	10% Data	Subset
E. coli	SAMN12782143	4_25_3756	Training	10% Data	Subset
E. coli	SAMEA1570701	4_25_3756	Training	10% Data	Subset
E. coli	SAMD00590077	4_25_3756	Training	10% Data	Subset
E. coli	SAMN19670117	4_25_3756	Training	10% Data	Subset
E. coli	SAMEA12943588	4_25_3756	Training	10% Data	Subset
E. coli	SAMN26304908	4_25_3756	Training	10% Data	Subset
E. coli	SAMN10735149	4_25_3756	Training	10% Data	Subset
E. coli	SAMEA104040091	4_25_3756	Training	10% Data	Subset
E. coli	SAMN04414762	4_25_3756	Training	10% Data	Subset
E. coli	SAMEA115500915	4_25_3756	Training	10% Data	Subset
E. coli	SAMD00498256	4_25_3756	Training	10% Data	Subset
E. coli	SAMD00080498	4_25_3756	Training	10% Data	Subset
E. coli	SAMN41561108	4_25_3756	Training	10% Data	Subset
E. coli	SAMEA2272915	4_25_3756	Training	10% Data	Subset
E. coli	SAMEA115627099	4_25_3756	Training	10% Data	Subset
E. coli	SAMN31349960	4_25_3756	Training	10% Data	Subset
E. coli	SAMN26427217	4_25_3756	Training	10% Data	Subset
E. coli	SAMN04357573	4_25_3756	Training	10% Data	Subset
E. coli	SAMN13024413	4_25_3756	Training	10% Data	Subset
E. coli	SAMEA104027645	4_25_3756	Training	10% Data	Subset
E. coli	SAMN12429513	4_25_3756	Training	10% Data	Subset
E. coli	SAMEA115372024	4_25_3756	Training	10% Data	Subset
E. coli	SAMN08382668	4_25_3756	Training	10% Data	Subset
E. coli	SAMEA9453420	4_25_3756	Training	10% Data	Subset
E. coli	SAMN38927439	4_25_3756	Training	10% Data	Subset
E. coli	SAMEA115627233	4_25_3756	Training	10% Data	Subset
E. coli	SAMEA110691308	4_25_3756	Training	10% Data	Subset
E. coli	SAMD00126474	4_25_3756	Training	10% Data	Subset
E. coli	SAMD00497540	4_25_3756	Training	10% Data	Subset
E. coli	SAMEA7469826	4_25_3756	Training	10% Data	Subset
E. coli	SAMN10059007	4_25_3756	Training	10% Data	Subset
E. coli	SAMN13024539	4_25_3756	Training	10% Data	Subset
E. coli	SAMEA8101197	4_25_3756	Training	10% Data	Subset
E. coli	SAMEA10301362	4_25_3756	Training	10% Data	Subset
E. coli	SAMEA4469914	4_25_3756	Training	10% Data	Subset
E. coli	SAMN27524864	4_25_3756	Training	10% Data	Subset
E. coli	SAMN28687751	4_25_3756	Training	10% Data	Subset
E. coli	SAMD00186886	4_25_3756	Training	10% Data	Subset
E. coli	SAMD00502065	4_25_3756	Training	10% Data	Subset
E. coli	SAMN31350061	4_25_3756	Training	10% Data	Subset
E. coli	SAMN10039337	4_25_3756	Training	10% Data	Subset
E. coli	SAMD00498848	4_25_3756	Training	10% Data	Subset
E. coli	SAMEA4607752	4_25_3756	Training	10% Data	Subset
E. coli	SAMN04414823	4_25_3756	Training	10% Data	Subset
E. coli	SAMEA7486952	4_25_3756	Training	10% Data	Subset
E. coli	SAMD00044933	4_25_3756	Training	10% Data	Subset
E. coli	SAMEA4429213	4_25_3756	Training	10% Data	Subset
E. coli	SAMEA4428352	4_25_3756	Training	10% Data	Subset
E. coli	SAMEA8101279	4_25_3756	Training	10% Data	Subset
E. coli	SAMN38983701	4_25_3756	Training	10% Data	Subset
E. coli	SAMN37986220	4_25_3756	Training	10% Data	Subset
E. coli	SAMN12731926	4_25_3756	Training	10% Data	Subset
E. coli	SAMN25413086	4_25_3756	Training	10% Data	Subset
E. coli	SAMN16384133	4_25_3756	Training	10% Data	Subset
E. coli	SAMN11420131	4_25_3756	Training	10% Data	Subset
E. coli	SAMN18082817	4_25_3756	Training	10% Data	Subset
E. coli	SAMEA13789739	4_25_3756	Training	10% Data	Subset
E. coli	SAMN33797279	4_25_3756	Training	10% Data	Subset
E. coli	SAMEA3304676	4_25_3756	Training	10% Data	Subset
E. coli	SAMN13082360	4_25_3756	Training	10% Data	Subset
E. coli	SAMEA5098183	4_25_3756	Training	10% Data	Subset
E. coli	SAMN41465362	4_25_3756	Training	10% Data	Subset
E. coli	SAMD00501798	4_25_3756	Training	10% Data	Subset
E. coli	SAMN12250776	4_25_3756	Training	10% Data	Subset
E. coli	SAMN02581257	4_25_3756	Training	10% Data	Subset
E. coli	SAMN18085625	4_25_3756	Training	10% Data	Subset
E. coli	SAMN26497681	4_25_3756	Training	10% Data	Subset
E. coli	SAMN12731329	4_25_3756	Training	10% Data	Subset
E. coli	SAMD00500021	4_25_3756	Training	10% Data	Subset
E. coli	SAMD00499445	4_25_3756	Training	10% Data	Subset
E. coli	SAMEA115627402	4_25_3756	Training	10% Data	Subset
E. coli	SAMN14519220	4_25_3756	Training	10% Data	Subset
E. coli	SAMEA10303287	4_25_3756	Training	10% Data	Subset
E. coli	SAMN41516123	4_25_3756	Training	10% Data	Subset
E. coli	SAMN36728975	4_25_3756	Training	10% Data	Subset
E. coli	SAMN25142497	4_25_3756	Training	10% Data	Subset
E. coli	SAMN28668268	4_25_3756	Training	10% Data	Subset
E. coli	SAMN18085552	4_25_3756	Training	10% Data	Subset
E. coli	SAMD00498340	4_25_3756	Training	10% Data	Subset
E. coli	SAMEA115626225	4_25_3756	Training	10% Data	Subset
E. coli	SAMEA115626028	4_25_3756	Training	10% Data	Subset
E. coli	SAMN17038362	4_25_3756	Training	10% Data	Subset
E. coli	SAMEA115626114	4_25_3756	Training	10% Data	Subset
E. coli	SAMEA5377262	4_25_3756	Training	10% Data	Subset
E. coli	SAMN34360956	4_25_3756	Training	10% Data	Subset
E. coli	SAMN28743425	4_25_3756	Training	10% Data	Subset
E. coli	SAMEA4607762	4_25_3756	Training	10% Data	Subset
E. coli	SAMD00502179	4_25_3756	Training	10% Data	Subset
E. coli	SAMN10093588	4_25_3756	Training	10% Data	Subset
E. coli	SAMN35442799	4_25_3756	Training	10% Data	Subset
E. coli	SAMN13423024	4_25_3756	Training	10% Data	Subset
E. coli	SAMD00500375	4_25_3756	Training	10% Data	Subset
E. coli	SAMD00499891	4_25_3756	Training	10% Data	Subset
E. coli	SAMEA6907994	4_25_3756	Training	10% Data	Subset
E. coli	SAMN32951498	4_25_3756	Training	10% Data	Subset
E. coli	SAMEA115627071	4_25_3756	Training	10% Data	Subset
E. coli	SAMN02138605	4_25_3756	Training	10% Data	Subset
E. coli	SAMN34420732	4_25_3756	Training	10% Data	Subset
E. coli	SAMEA6450738	4_25_3756	Training	10% Data	Subset
E. coli	SAMN32155977	4_25_3756	Training	10% Data	Subset
E. coli	SAMN13829898	4_25_3756	Training	10% Data	Subset
E. coli	SAMN24058703	4_25_3756	Training	10% Data	Subset
E. coli	SAMD00500864	4_25_3756	Training	10% Data	Subset
E. coli	SAMD00658949	4_25_3756	Training	10% Data	Subset
E. coli	SAMEA104039836	4_25_3756	Training	10% Data	Subset
E. coli	SAMN27524811	4_25_3756	Training	10% Data	Subset
E. coli	SAMD00498270	4_25_3756	Training	10% Data	Subset
E. coli	SAMEA104653077	4_25_3756	Training	10% Data	Subset
E. coli	SAMEA112763505	4_25_3756	Training	10% Data	Subset
E. coli	SAMEA115458579	4_25_3756	Training	10% Data	Subset
E. coli	SAMN27524635	4_25_3756	Training	10% Data	Subset
E. coli	SAMN32977800	4_25_3756	Training	10% Data	Subset
E. coli	SAMN11843651	4_25_3756	Training	10% Data	Subset
E. coli	SAMN18082862	4_25_3756	Training	10% Data	Subset
E. coli	SAMEA3716766	4_25_3756	Training	10% Data	Subset
E. coli	SAMEA113603937	4_25_3756	Training	10% Data	Subset
E. coli	SAMN18082889	4_25_3756	Training	10% Data	Subset
E. coli	SAMEA104090588	4_25_3756	Training	10% Data	Subset
E. coli	SAMN14125773	4_25_3756	Training	10% Data	Subset
E. coli	SAMN26427483	4_25_3756	Training	10% Data	Subset
E. coli	SAMN26895954	4_25_3756	Training	10% Data	Subset
E. coli	SAMN32977851	4_25_3756	Training	10% Data	Subset
E. coli	SAMEA1877424	4_25_3756	Training	10% Data	Subset
E. coli	SAMN11335389	4_25_3756	Training	10% Data	Subset
E. coli	SAMEA111330987	4_25_3756	Training	10% Data	Subset
E. coli	SAMN28744095	4_25_3756	Training	10% Data	Subset
E. coli	SAMEA5970657	4_25_3756	Training	10% Data	Subset
E. coli	SAMEA4552059	4_25_3756	Training	10% Data	Subset
E. coli	SAMN04388574	4_25_3756	Training	10% Data	Subset
E. coli	SAMEA111274528	4_25_3756	Training	10% Data	Subset
E. coli	SAMEA12999713	4_25_3756	Training	10% Data	Subset
E. coli	SAMEA4429023	4_25_3756	Training	10% Data	Subset
E. coli	SAMN12145073	4_25_3756	Training	10% Data	Subset
E. coli	SAMN32155920	4_25_3756	Training	10% Data	Subset
E. coli	SAMN26427585	4_25_3756	Training	10% Data	Subset
E. coli	SAMN14518930	4_25_3756	Training	10% Data	Subset
E. coli	SAMN39509258	4_25_3756	Training	10% Data	Subset
E. coli	SAMEA104292548	4_25_3756	Training	10% Data	Subset
E. coli	SAMN04357528	4_25_3756	Training	10% Data	Subset
E. coli	SAMEA115626057	4_25_3756	Training	10% Data	Subset
E. coli	SAMN36012089	4_25_3756	Training	10% Data	Subset
E. coli	SAMEA3721234	4_25_3756	Training	10% Data	Subset
E. coli	SAMN36410525	4_25_3756	Training	10% Data	Subset
E. coli	SAMN17038868	4_25_3756	Training	10% Data	Subset
E. coli	SAMN30550052	4_25_3756	Training	10% Data	Subset
E. coli	SAMN34998284	4_25_3756	Training	10% Data	Subset
E. coli	SAMN41063999	4_25_3756	Training	10% Data	Subset
E. coli	SAMEA111331736	4_25_3756	Training	10% Data	Subset
E. coli	SAMEA5621348	4_25_3756	Training	10% Data	Subset
E. coli	SAMN26237178	4_25_3756	Training	10% Data	Subset
E. coli	SAMN10821335	4_25_3756	Training	10% Data	Subset
E. coli	SAMEA3109281	4_25_3756	Training	10% Data	Subset
E. coli	SAMEA110363166	4_25_3756	Training	10% Data	Subset
E. coli	SAMEA104060415	4_25_3756	Training	10% Data	Subset
E. coli	SAMN26379187	4_25_3756	Training	10% Data	Subset
E. coli	SAMEA2385672	4_25_3756	Training	10% Data	Subset
E. coli	SAMEA5376700	4_25_3756	Training	10% Data	Subset
E. coli	SAMN28045348	4_25_3756	Training	10% Data	Subset
E. coli	SAMEA1486661	4_25_3756	Training	10% Data	Subset
E. coli	SAMN17039286	4_25_3756	Training	10% Data	Subset
E. coli	SAMD00499089	4_25_3756	Training	10% Data	Subset
E. coli	SAMEA115627524	4_25_3756	Training	10% Data	Subset
E. coli	SAMN28669218	4_25_3756	Training	10% Data	Subset
E. coli	SAMN07615570	4_25_3756	Training	10% Data	Subset
E. coli	SAMEA6167921	4_25_3756	Training	10% Data	Subset
E. coli	SAMN25142741	4_25_3756	Training	10% Data	Subset
E. coli	SAMEA115627555	4_25_3756	Training	10% Data	Subset
E. coli	SAMEA2205627	4_25_3756	Training	10% Data	Subset
E. coli	SAMEA2273102	4_25_3756	Training	10% Data	Subset
E. coli	SAMEA12943413	4_25_3756	Training	10% Data	Subset
E. coli	SAMEA7335978	4_25_3756	Training	10% Data	Subset
E. coli	SAMEA10303116	4_25_3756	Training	10% Data	Subset
E. coli	SAMN26308865	4_25_3756	Training	10% Data	Subset
E. coli	SAMN13082243	4_25_3756	Training	10% Data	Subset
E. coli	SAMN11381883	4_25_3756	Training	10% Data	Subset
E. coli	SAMEA104457991	4_25_3756	Training	10% Data	Subset
E. coli	SAMN29019869	4_25_3756	Training	10% Data	Subset
E. coli	SAMN19658426	4_25_3756	Training	10% Data	Subset
E. coli	SAMEA2385673	4_25_3756	Training	10% Data	Subset
E. coli	SAMN19783435	4_25_3756	Training	10% Data	Subset
E. coli	SAMN25413023	4_25_3756	Training	10% Data	Subset
E. coli	SAMEA111267434	4_25_3756	Training	10% Data	Subset
E. coli	SAMEA3375326	4_25_3756	Training	10% Data	Subset
E. coli	SAMN32772425	4_25_3756	Training	10% Data	Subset
E. coli	SAMEA6240536	4_25_3756	Training	10% Data	Subset
E. coli	SAMEA110355638	4_25_3756	Training	10% Data	Subset
E. coli	SAMD00127153	4_25_3756	Training	10% Data	Subset
E. coli	SAMEA12999566	4_25_3756	Training	10% Data	Subset
E. coli	SAMD00499251	4_25_3756	Training	10% Data	Subset
E. coli	SAMN04414652	4_25_3756	Training	10% Data	Subset
E. coli	SAMEA12999552	4_25_3756	Training	10% Data	Subset
E. coli	SAMD00076242	4_25_3756	Training	10% Data	Subset
E. coli	SAMN28669003	4_25_3756	Training	10% Data	Subset
E. coli	SAMN13167060	4_25_3756	Training	10% Data	Subset
E. coli	SAMN26427012	4_25_3756	Training	10% Data	Subset
E. coli	SAMN14519000	4_25_3756	Training	10% Data	Subset
E. coli	SAMN08382707	4_25_3756	Training	10% Data	Subset
E. coli	SAMN24058827	4_25_3756	Training	10% Data	Subset
E. coli	SAMN25184585	4_25_3756	Training	10% Data	Subset
E. coli	SAMN24669331	4_25_3756	Training	10% Data	Subset
E. coli	SAMEA4363098	4_25_3756	Training	10% Data	Subset
E. coli	SAMEA113603662	4_25_3756	Training	10% Data	Subset
E. coli	SAMN17039127	4_25_3756	Training	10% Data	Subset
E. coli	SAMN14519163	4_25_3756	Training	10% Data	Subset
E. coli	SAMEA3716488	4_25_3756	Training	10% Data	Subset
E. coli	SAMN41064009	4_25_3756	Training	10% Data	Subset
E. coli	SAMN11335460	4_25_3756	Training	10% Data	Subset
E. coli	SAMN12731703	4_25_3756	Training	10% Data	Subset
E. coli	SAMEA10633844	4_25_3756	Training	10% Data	Subset
E. coli	SAMEA6507415	4_25_3756	Training	10% Data	Subset
E. coli	SAMN35442878	4_25_3756	Training	10% Data	Subset
E. coli	SAMN24669532	4_25_3756	Training	10% Data	Subset
E. coli	SAMEA3538890	4_25_3756	Training	10% Data	Subset
E. coli	SAMEA3304765	4_25_3756	Training	10% Data	Subset
E. coli	SAMN24669507	4_25_3756	Training	10% Data	Subset
E. coli	SAMEA115626168	4_25_3756	Training	10% Data	Subset
E. coli	SAMN23844279	4_25_3756	Training	10% Data	Subset
E. coli	SAMN29598431	4_25_3756	Training	10% Data	Subset
E. coli	SAMN17039060	4_25_3756	Training	10% Data	Subset
E. coli	SAMEA112824981	4_25_3756	Training	10% Data	Subset
E. coli	SAMN12145273	4_25_3756	Training	10% Data	Subset
E. coli	SAMD00502011	4_25_3756	Training	10% Data	Subset
E. coli	SAMEA14516121	4_25_3756	Training	10% Data	Subset
E. coli	SAMEA4370233	4_25_3756	Training	10% Data	Subset
E. coli	SAMEA2272939	4_25_3756	Training	10% Data	Subset
E. coli	SAMEA7609493	4_25_3756	Training	10% Data	Subset
E. coli	SAMN10039458	4_25_3756	Training	10% Data	Subset
E. coli	SAMN14547766	4_25_3756	Training	10% Data	Subset
E. coli	SAMEA104060525	4_25_3756	Training	10% Data	Subset
E. coli	SAMN10435682	4_25_3756	Training	10% Data	Subset
E. coli	SAMD00243990	4_25_3756	Training	10% Data	Subset
E. coli	SAMEA6240796	4_25_3756	Training	10% Data	Subset
E. coli	SAMN26427334	4_25_3756	Training	10% Data	Subset
E. coli	SAMEA115627222	4_25_3756	Training	10% Data	Subset
E. coli	SAMD00498474	4_25_3756	Training	10% Data	Subset
E. coli	SAMN41017222	4_25_3756	Training	10% Data	Subset
E. coli	SAMEA111267659	4_25_3756	Training	10% Data	Subset
E. coli	SAMEA5377097	4_25_3756	Training	10% Data	Subset
E. coli	SAMEA8701467	4_25_3756	Training	10% Data	Subset
E. coli	SAMN41516079	4_25_3756	Training	10% Data	Subset
E. coli	SAMEA5587322	4_25_3756	Training	10% Data	Subset
E. coli	SAMEA5698562	4_25_3756	Training	10% Data	Subset
E. coli	SAMN32772433	4_25_3756	Training	10% Data	Subset
E. coli	SAMN14103109	4_25_3756	Training	10% Data	Subset
E. coli	SAMEA104283624	4_25_3756	Training	10% Data	Subset
E. coli	SAMD00501731	4_25_3756	Training	10% Data	Subset
E. coli	SAMN10845039	4_25_3756	Training	10% Data	Subset
E. coli	SAMEA104452230	4_25_3756	Training	10% Data	Subset
E. coli	SAMN32155935	4_25_3756	Training	10% Data	Subset
E. coli	SAMD00126537	4_25_3756	Training	10% Data	Subset
E. coli	SAMEA9633769	4_25_3756	Training	10% Data	Subset
E. coli	SAMEA111273262	4_25_3756	Training	10% Data	Subset
E. coli	SAMN17038414	4_25_3756	Training	10% Data	Subset
E. coli	SAMEA4429439	4_25_3756	Training	10% Data	Subset
E. coli	SAMN12289367	4_25_3756	Training	10% Data	Subset
E. coli	SAMEA90402418	4_25_3756	Training	10% Data	Subset
E. coli	SAMN31349980	4_25_3756	Training	10% Data	Subset
E. coli	SAMEA6450981	4_25_3756	Training	10% Data	Subset
E. coli	SAMN10875344	4_25_3756	Training	10% Data	Subset
E. coli	SAMEA10147170	4_25_3756	Training	10% Data	Subset
E. coli	SAMN12768828	4_25_3756	Training	10% Data	Subset
E. coli	SAMN37986118	4_25_3756	Training	10% Data	Subset
E. coli	SAMEA7758289	4_25_3756	Training	10% Data	Subset
E. coli	SAMEA115372159	4_25_3756	Training	10% Data	Subset
E. coli	SAMN10235280	4_25_3756	Training	10% Data	Subset
E. coli	SAMD00644263	4_25_3756	Training	10% Data	Subset
E. coli	SAMN02228489	4_25_3756	Training	10% Data	Subset
E. coli	SAMEA7758318	4_25_3756	Training	10% Data	Subset
E. coli	SAMEA111266871	4_25_3756	Training	10% Data	Subset
E. coli	SAMN17038353	4_25_3756	Training	10% Data	Subset
E. coli	SAMEA112330348	4_25_3756	Training	10% Data	Subset
E. coli	SAMN25076688	4_25_3756	Training	10% Data	Subset
E. coli	SAMEA7315172	4_25_3756	Training	10% Data	Subset
E. coli	SAMN41579160	4_25_3756	Training	10% Data	Subset
E. coli	SAMN27524899	4_25_3756	Training	10% Data	Subset
E. coli	SAMN13082261	4_25_3756	Training	10% Data	Subset
E. coli	SAMEA5098096	4_25_3756	Training	10% Data	Subset
E. coli	SAMN14463799	4_25_3756	Training	10% Data	Subset
E. coli	SAMN12091822	4_25_3756	Training	10% Data	Subset
E. coli	SAMEA13790208	4_25_3756	Training	10% Data	Subset
E. coli	SAMN12731909	4_25_3756	Training	10% Data	Subset
E. coli	SAMEA115458923	4_25_3756	Training	10% Data	Subset
E. coli	SAMN12731273	4_25_3756	Training	10% Data	Subset
E. coli	SAMEA5758364	4_25_3756	Training	10% Data	Subset
E. coli	SAMD00080523	4_25_3756	Training	10% Data	Subset
E. coli	SAMN28668382	4_25_3756	Training	10% Data	Subset
E. coli	SAMD00396793	4_25_3756	Training	10% Data	Subset
E. coli	SAMN09521165	4_25_3756	Training	10% Data	Subset
E. coli	SAMEA112763844	4_25_3756	Training	10% Data	Subset
E. coli	SAMN26650773	4_25_3756	Training	10% Data	Subset
E. coli	SAMEA5698263	4_25_3756	Training	10% Data	Subset
E. coli	SAMN10875299	4_25_3756	Training	10% Data	Subset
E. coli	SAMEA8101238	4_25_3756	Training	10% Data	Subset
E. coli	SAMEA115626313	4_25_3756	Training	10% Data	Subset
E. coli	SAMN35343799	4_25_3756	Training	10% Data	Subset
E. coli	SAMN16916289	4_25_3756	Training	10% Data	Subset
E. coli	SAMN26237172	4_25_3756	Training	10% Data	Subset
E. coli	SAMN26304385	4_25_3756	Training	10% Data	Subset
E. coli	SAMEA3500640	4_25_3756	Training	10% Data	Subset
E. coli	SAMEA5970905	4_25_3756	Training	10% Data	Subset
E. coli	SAMEA7160545	4_25_3756	Training	10% Data	Subset
E. coli	SAMEA9453590	4_25_3756	Training	10% Data	Subset
E. coli	SAMN10093592	4_25_3756	Training	10% Data	Subset
E. coli	SAMEA115626554	4_25_3756	Training	10% Data	Subset
E. coli	SAMN32977833	4_25_3756	Training	10% Data	Subset
E. coli	SAMN02228534	4_25_3756	Training	10% Data	Subset
E. coli	SAMN15344978	4_25_3756	Training	10% Data	Subset
E. coli	SAMEA5377209	4_25_3756	Training	10% Data	Subset
E. coli	SAMN28577626	4_25_3756	Training	10% Data	Subset
E. coli	SAMN18085193	4_25_3756	Training	10% Data	Subset
E. coli	SAMEA12943353	4_25_3756	Training	10% Data	Subset
E. coli	SAMEA3672984	4_25_3756	Training	10% Data	Subset
E. coli	SAMEA12943360	4_25_3756	Training	10% Data	Subset
E. coli	SAMN41064203	4_25_3756	Training	10% Data	Subset
E. coli	SAMEA115626073	4_25_3756	Training	10% Data	Subset
E. coli	SAMN41064142	4_25_3756	Training	10% Data	Subset
E. coli	SAMN13167016	4_25_3756	Training	10% Data	Subset
E. coli	SAMN27404361	4_25_3756	Training	10% Data	Subset
E. coli	SAMN37215960	4_25_3756	Training	10% Data	Subset
E. coli	SAMN16707770	4_25_3756	Training	10% Data	Subset
E. coli	SAMN34178895	4_25_3756	Training	10% Data	Subset
E. coli	SAMN29005796	4_25_3756	Training	10% Data	Subset
E. coli	SAMEA115464698	4_25_3756	Training	10% Data	Subset
E. coli	SAMN16693750	4_25_3756	Training	10% Data	Subset
E. coli	SAMN25184580	4_25_3756	Training	10% Data	Subset
E. coli	SAMN26304622	4_25_3756	Training	10% Data	Subset
E. coli	SAMEA104112357	4_25_3756	Training	10% Data	Subset
E. coli	SAMN04357678	4_25_3756	Training	10% Data	Subset
E. coli	SAMN38448616	4_25_3756	Training	10% Data	Subset
E. coli	SAMN17038813	4_25_3756	Training	10% Data	Subset
E. coli	SAMN26308837	4_25_3756	Training	10% Data	Subset
E. coli	SAMEA5376738	4_25_3756	Training	10% Data	Subset
E. coli	SAMN28744078	4_25_3756	Training	10% Data	Subset
E. coli	SAMEA10303143	4_25_3756	Training	10% Data	Subset
E. coli	SAMD00499919	4_25_3756	Training	10% Data	Subset
E. coli	SAMN26427054	4_25_3756	Training	10% Data	Subset
E. coli	SAMEA4429143	4_25_3756	Training	10% Data	Subset
E. coli	SAMD00044936	4_25_3756	Training	10% Data	Subset
E. coli	SAMEA92089168	4_25_3756	Training	10% Data	Subset
E. coli	SAMEA111268320	4_25_3756	Training	10% Data	Subset
E. coli	SAMN28179284	4_25_3756	Training	10% Data	Subset
E. coli	SAMEA104291866	4_25_3756	Training	10% Data	Subset
E. coli	SAMEA115626795	4_25_3756	Training	10% Data	Subset
E. coli	SAMEA115553139	4_25_3756	Training	10% Data	Subset
E. coli	SAMN28743568	4_25_3756	Training	10% Data	Subset
E. coli	SAMN25027779	4_25_3756	Training	10% Data	Subset
E. coli	SAMEA8101239	4_25_3756	Training	10% Data	Subset
E. coli	SAMEA111266547	4_25_3756	Training	10% Data	Subset
E. coli	SAMD00126543	4_25_3756	Training	10% Data	Subset
E. coli	SAMN10058991	4_25_3756	Training	10% Data	Subset
E. coli	SAMEA115084438	4_25_3756	Training	10% Data	Subset
E. coli	SAMN35442808	4_25_3756	Training	10% Data	Subset
E. coli	SAMEA3375260	4_25_3756	Training	10% Data	Subset
E. coli	SAMN34589498	4_25_3756	Training	10% Data	Subset
E. coli	SAMN23771374	4_25_3756	Training	10% Data	Subset
E. coli	SAMEA14516159	4_25_3756	Training	10% Data	Subset
E. coli	SAMN25142738	4_25_3756	Training	10% Data	Subset
E. coli	SAMEA111268349	4_25_3756	Training	10% Data	Subset
E. coli	SAMN18083025	4_25_3756	Training	10% Data	Subset
E. coli	SAMEA3304621	4_25_3756	Training	10% Data	Subset
E. coli	SAMEA111372288	4_25_3756	Training	10% Data	Subset
E. coli	SAMEA115627239	4_25_3756	Training	10% Data	Subset
E. coli	SAMN13082417	4_25_3756	Training	10% Data	Subset
E. coli	SAMEA13790091	4_25_3756	Training	10% Data	Subset
E. coli	SAMN29005742	4_25_3756	Training	10% Data	Subset
E. coli	SAMN14518940	4_25_3756	Training	10% Data	Subset
E. coli	SAMN27525059	4_25_3756	Training	10% Data	Subset
E. coli	SAMN28744073	4_25_3756	Training	10% Data	Subset
E. coli	SAMEA9973396	4_25_3756	Training	10% Data	Subset
E. coli	SAMEA4362745	4_25_3756	Training	10% Data	Subset
E. coli	SAMN18085176	4_25_3756	Training	10% Data	Subset
E. coli	SAMEA104060493	4_25_3756	Training	10% Data	Subset
E. coli	SAMD00044940	4_25_3756	Training	10% Data	Subset
E. coli	SAMN09375175	4_25_3756	Training	10% Data	Subset
E. coli	SAMN14519060	4_25_3756	Training	10% Data	Subset
E. coli	SAMN09227659	4_25_3756	Training	10% Data	Subset
E. coli	SAMEA115626716	4_25_3756	Training	10% Data	Subset
E. coli	SAMEA6241035	4_25_3756	Training	10% Data	Subset
E. coli	SAMD00501479	4_25_3756	Training	10% Data	Subset
E. coli	SAMN18083055	4_25_3756	Training	10% Data	Subset
E. coli	SAMN28668240	4_25_3756	Training	10% Data	Subset
E. coli	SAMN32155991	4_25_3756	Training	10% Data	Subset
E. coli	SAMN34411576	4_25_3756	Training	10% Data	Subset
E. coli	SAMEA3109024	4_25_3756	Training	10% Data	Subset
E. coli	SAMN14686272	4_25_3756	Training	10% Data	Subset
E. coli	SAMN25850004	4_25_3756	Training	10% Data	Subset
E. coli	SAMN26427241	4_25_3756	Training	10% Data	Subset
E. coli	SAMN41465425	4_25_3756	Training	10% Data	Subset
E. coli	SAMEA9460447	4_25_3756	Training	10% Data	Subset
E. coli	SAMN13422992	4_25_3756	Training	10% Data	Subset
E. coli	SAMN18085169	4_25_3756	Training	10% Data	Subset
E. coli	SAMN08382697	4_25_3756	Training	10% Data	Subset
E. coli	SAMD00501332	4_25_3756	Training	10% Data	Subset
E. coli	SAMEA12790278	4_25_3756	Training	10% Data	Subset
E. coli	SAMN14452209	4_25_3756	Training	10% Data	Subset
E. coli	SAMEA104060710	4_25_3756	Training	10% Data	Subset
E. coli	SAMEA3109028	4_25_3756	Training	10% Data	Subset
E. coli	SAMEA10300555	4_25_3756	Training	10% Data	Subset
E. coli	SAMEA110355816	4_25_3756	Training	10% Data	Subset
E. coli	SAMD00590031	4_25_3756	Training	10% Data	Subset
E. coli	SAMEA6626774	4_25_3756	Training	10% Data	Subset
E. coli	SAMN12731885	4_25_3756	Training	10% Data	Subset
E. coli	SAMN41330364	4_25_3756	Training	10% Data	Subset
E. coli	SAMN15888722	4_25_3756	Training	10% Data	Subset
E. coli	SAMEA104060482	4_25_3756	Training	10% Data	Subset
E. coli	SAMN18085783	4_25_3756	Training	10% Data	Subset
E. coli	SAMN14519161	4_25_3756	Training	10% Data	Subset
E. coli	SAMEA1877508	4_25_3756	Training	10% Data	Subset
E. coli	SAMEA104652873	4_25_3756	Training	10% Data	Subset
E. coli	SAMEA8701316	4_25_3756	Training	10% Data	Subset
E. coli	SAMN09521166	4_25_3756	Training	10% Data	Subset
E. coli	SAMN21554815	4_25_3756	Training	10% Data	Subset
E. coli	SAMN12768819	4_25_3756	Training	10% Data	Subset
E. coli	SAMEA104402308	4_25_3756	Training	10% Data	Subset
E. coli	SAMEA4363090	4_25_3756	Training	10% Data	Subset
E. coli	SAMN11381905	4_25_3756	Training	10% Data	Subset
E. coli	SAMN37396974	4_25_3756	Training	10% Data	Subset
E. coli	SAMN11381788	4_25_3756	Training	10% Data	Subset
E. coli	SAMN19670118	4_25_3756	Training	10% Data	Subset
E. coli	SAMN17039003	4_25_3756	Training	10% Data	Subset
E. coli	SAMD00498959	4_25_3756	Training	10% Data	Subset
E. coli	SAMN41333604	4_25_3756	Training	10% Data	Subset
E. coli	SAMD00502385	4_25_3756	Training	10% Data	Subset
E. coli	SAMD00412615	4_25_3756	Training	10% Data	Subset
E. coli	SAMEA5983645	4_25_3756	Training	10% Data	Subset
E. coli	SAMN24669229	4_25_3756	Training	10% Data	Subset
E. coli	SAMN29005786	4_25_3756	Training	10% Data	Subset
E. coli	SAMEA8101221	4_25_3756	Training	10% Data	Subset
E. coli	SAMEA10303125	4_25_3756	Training	10% Data	Subset
E. coli	SAMN18082652	4_25_3756	Training	10% Data	Subset
E. coli	SAMD00052659	4_25_3756	Training	10% Data	Subset
E. coli	SAMN26427121	4_25_3756	Training	10% Data	Subset
E. coli	SAMN26308807	4_25_3756	Training	10% Data	Subset
E. coli	SAMN29006980	4_25_3756	Training	10% Data	Subset
E. coli	SAMN14519217	4_25_3756	Training	10% Data	Subset
E. coli	SAMN34589521	4_25_3756	Training	10% Data	Subset
E. coli	SAMN13640847	4_25_3756	Training	10% Data	Subset
E. coli	SAMEA3673000	4_25_3756	Training	10% Data	Subset
E. coli	SAMEA111271929	4_25_3756	Training	10% Data	Subset
E. coli	SAMN35019575	4_25_3756	Training	10% Data	Subset
E. coli	SAMEA115626105	4_25_3756	Training	10% Data	Subset
E. coli	SAMEA104370175	4_25_3756	Training	10% Data	Subset
E. coli	SAMEA7758272	4_25_3756	Training	10% Data	Subset
E. coli	SAMEA9633758	4_25_3756	Training	10% Data	Subset
E. coli	SAMD00501853	4_25_3756	Training	10% Data	Subset
E. coli	SAMN20033284	4_25_3756	Training	10% Data	Subset
E. coli	SAMEA2272861	4_25_3756	Training	10% Data	Subset
E. coli	SAMEA104188763	4_25_3756	Training	10% Data	Subset
E. coli	SAMEA8218068	4_25_3756	Training	10% Data	Subset
E. coli	SAMEA1570705	4_25_3756	Training	10% Data	Subset
E. coli	SAMEA2273110	4_25_3756	Training	10% Data	Subset
E. coli	SAMN24059177	4_25_3756	Training	10% Data	Subset
E. coli	SAMEA5043420	4_25_3756	Training	10% Data	Subset
E. coli	SAMN18085168	4_25_3756	Training	10% Data	Subset
E. coli	SAMN14452394	4_25_3756	Training	10% Data	Subset
E. coli	SAMEA110027474	4_25_3756	Training	10% Data	Subset
E. coli	SAMEA8100931	4_25_3756	Training	10% Data	Subset
E. coli	SAMEA2273038	4_25_3756	Training	10% Data	Subset
E. coli	SAMN05360007	4_25_3756	Training	10% Data	Subset
E. coli	SAMN30550029	4_25_3756	Training	10% Data	Subset
E. coli	SAMD00502462	4_25_3756	Training	10% Data	Subset
E. coli	SAMEA112330447	4_25_3756	Training	10% Data	Subset
E. coli	SAMN17038729	4_25_3756	Training	10% Data	Subset
E. coli	SAMD00502155	4_25_3756	Training	10% Data	Subset
E. coli	SAMN06630108	4_25_3756	Training	10% Data	Subset
E. coli	SAMN15148720	4_25_3756	Training	10% Data	Subset
E. coli	SAMN25849786	4_25_3756	Training	10% Data	Subset
E. coli	SAMN10735125	4_25_3756	Training	10% Data	Subset
E. coli	SAMD00029223	4_25_3756	Training	10% Data	Subset
E. coli	SAMN18085362	4_25_3756	Training	10% Data	Subset
E. coli	SAMD00497727	4_25_3756	Training	10% Data	Subset
E. coli	SAMN12125250	4_25_3756	Training	10% Data	Subset
E. coli	SAMEA113603693	4_25_3756	Training	10% Data	Subset
E. coli	SAMN33874253	4_25_3756	Training	10% Data	Subset
E. coli	SAMN12768769	4_25_3756	Training	10% Data	Subset
E. coli	SAMEA4686070	4_25_3756	Training	10% Data	Subset
E. coli	SAMN14519038	4_25_3756	Training	10% Data	Subset
E. coli	SAMEA111546234	4_25_3756	Training	10% Data	Subset
E. coli	SAMEA4559506	4_25_3756	Training	10% Data	Subset
E. coli	SAMEA1570674	4_25_3756	Training	10% Data	Subset
E. coli	SAMN13622043	4_25_3756	Training	10% Data	Subset
E. coli	SAMN40930645	4_25_3756	Training	10% Data	Subset
E. coli	SAMEA5098247	4_25_3756	Training	10% Data	Subset
E. coli	SAMN31349942	4_25_3756	Training	10% Data	Subset
E. coli	SAMEA3531723	4_25_3756	Training	10% Data	Subset
E. coli	SAMD00502365	4_25_3756	Training	10% Data	Subset
E. coli	SAMN34589420	4_25_3756	Training	10% Data	Subset
E. coli	SAMN28592668	4_25_3756	Training	10% Data	Subset
E. coli	SAMN17038421	4_25_3756	Training	10% Data	Subset
E. coli	SAMN10875424	4_25_3756	Training	10% Data	Subset
E. coli	SAMEA3108771	4_25_3756	Training	10% Data	Subset
E. coli	SAMN37516052	4_25_3756	Training	10% Data	Subset
E. coli	SAMN16384132	4_25_3756	Training	10% Data	Subset
E. coli	SAMEA4370325	4_25_3756	Training	10% Data	Subset
E. coli	SAMEA115627484	4_25_3756	Training	10% Data	Subset
E. coli	SAMEA112825046	4_25_3756	Training	10% Data	Subset
E. coli	SAMEA5613989	4_25_3756	Training	10% Data	Subset
E. coli	SAMN04159539	4_25_3756	Training	10% Data	Subset
E. coli	SAMEA14516188	4_25_3756	Training	10% Data	Subset
E. coli	SAMN20033387	4_25_3756	Training	10% Data	Subset
E. coli	SAMEA10303208	4_25_3756	Training	10% Data	Subset
E. coli	SAMN32542098	4_25_3756	Training	10% Data	Subset
E. coli	SAMEA115553224	4_25_3756	Training	10% Data	Subset
E. coli	SAMN10039376	4_25_3756	Training	10% Data	Subset
E. coli	SAMD00044954	4_25_3756	Training	10% Data	Subset
E. coli	SAMEA2272888	4_25_3756	Training	10% Data	Subset
E. coli	SAMN31098510	4_25_3756	Training	10% Data	Subset
E. coli	SAMEA1877399	4_25_3756	Training	10% Data	Subset
E. coli	SAMN14518974	4_25_3756	Training	10% Data	Subset
E. coli	SAMEA3375316	4_25_3756	Training	10% Data	Subset
E. coli	SAMN38448550	4_25_3756	Training	10% Data	Subset
E. coli	SAMN39655704	4_25_3756	Training	10% Data	Subset
E. coli	SAMEA3108766	4_25_3756	Training	10% Data	Subset
E. coli	SAMN28669134	4_25_3756	Training	10% Data	Subset
E. coli	SAMEA3108741	4_25_3756	Training	10% Data	Subset
E. coli	SAMEA111274367	4_25_3756	Training	10% Data	Subset
E. coli	SAMEA3357420	4_25_3756	Training	10% Data	Subset
E. coli	SAMN12731711	4_25_3756	Training	10% Data	Subset
E. coli	SAMD00497521	4_25_3756	Training	10% Data	Subset
E. coli	SAMEA6450767	4_25_3756	Training	10% Data	Subset
E. coli	SAMN25413010	4_25_3756	Training	10% Data	Subset
E. coli	SAMN41330060	4_25_3756	Training	10% Data	Subset
E. coli	SAMN05440246	4_25_3756	Training	10% Data	Subset
E. coli	SAMEA115464629	4_25_3756	Training	10% Data	Subset
E. coli	SAMEA5624395	4_25_3756	Training	10% Data	Subset
E. coli	SAMD00500779	4_25_3756	Training	10% Data	Subset
E. coli	SAMN15869092	4_25_3756	Training	10% Data	Subset
E. coli	SAMN24018888	4_25_3756	Training	10% Data	Subset
E. coli	SAMEA6450841	4_25_3756	Training	10% Data	Subset
E. coli	SAMD00396787	4_25_3756	Training	10% Data	Subset
E. coli	SAMD00498072	4_25_3756	Training	10% Data	Subset
E. coli	SAMN16340131	4_25_3756	Training	10% Data	Subset
E. coli	SAMN26895934	4_25_3756	Training	10% Data	Subset
E. coli	SAMN11420159	4_25_3756	Training	10% Data	Subset
E. coli	SAMEA3304782	4_25_3756	Training	10% Data	Subset
E. coli	SAMN32156096	4_25_3756	Training	10% Data	Subset
E. coli	SAMEA115626272	4_25_3756	Training	10% Data	Subset
E. coli	SAMEA115627459	4_25_3756	Training	10% Data	Subset
E. coli	SAMEA114307242	4_25_3756	Training	10% Data	Subset
E. coli	SAMN17038728	4_25_3756	Training	10% Data	Subset
E. coli	SAMEA104407501	4_25_3756	Training	10% Data	Subset
E. coli	SAMEA1324968	4_25_3756	Training	10% Data	Subset
E. coli	SAMN18082893	4_25_3756	Training	10% Data	Subset
E. coli	SAMEA115626968	4_25_3756	Training	10% Data	Subset
E. coli	SAMN13378974	4_25_3756	Training	10% Data	Subset
E. coli	SAMN26427623	4_25_3756	Training	10% Data	Subset
E. coli	SAMN10058917	4_25_3756	Training	10% Data	Subset
E. coli	SAMEA4559564	4_25_3756	Training	10% Data	Subset
E. coli	SAMN13268567	4_25_3756	Training	10% Data	Subset
E. coli	SAMD00500843	4_25_3756	Training	10% Data	Subset
E. coli	SAMN31098614	4_25_3756	Training	10% Data	Subset
E. coli	SAMEA5623140	4_25_3756	Training	10% Data	Subset
E. coli	SAMEA111503365	4_25_3756	Training	10% Data	Subset
E. coli	SAMN37986099	4_25_3756	Training	10% Data	Subset
E. coli	SAMEA104040046	4_25_3756	Training	10% Data	Subset
E. coli	SAMN30414273	4_25_3756	Training	10% Data	Subset
E. coli	SAMN13672040	4_25_3756	Training	10% Data	Subset
E. coli	SAMN25050112	4_25_3756	Training	10% Data	Subset
E. coli	SAMN35442842	4_25_3756	Training	10% Data	Subset
E. coli	SAMN03262743	4_25_3756	Training	10% Data	Subset
E. coli	SAMN25849856	4_25_3756	Training	10% Data	Subset
E. coli	SAMN26427104	4_25_3756	Training	10% Data	Subset
E. coli	SAMD00498649	4_25_3756	Training	10% Data	Subset
E. coli	SAMN07510268	4_25_3756	Training	10% Data	Subset
E. coli	SAMN12731668	4_25_3756	Training	10% Data	Subset
E. coli	SAMEA8664704	4_25_3756	Training	10% Data	Subset
E. coli	SAMEA12999846	4_25_3756	Training	10% Data	Subset
E. coli	SAMEA6797018	4_25_3756	Training	10% Data	Subset
E. coli	SAMN25849803	4_25_3756	Training	10% Data	Subset
E. coli	SAMEA4428134	4_25_3756	Training	10% Data	Subset
E. coli	SAMN22333918	4_25_3756	Training	10% Data	Subset
E. coli	SAMN35442874	4_25_3756	Training	10% Data	Subset
E. coli	SAMN14518949	4_25_3756	Training	10% Data	Subset
E. coli	SAMEA111372330	4_25_3756	Training	10% Data	Subset
E. coli	SAMN14519212	4_25_3756	Training	10% Data	Subset
E. coli	SAMN10821586	4_25_3756	Training	10% Data	Subset
E. coli	SAMD00502232	4_25_3756	Training	10% Data	Subset
E. coli	SAMN31350301	4_25_3756	Training	10% Data	Subset
E. coli	SAMEA7356881	4_25_3756	Training	10% Data	Subset
E. coli	SAMN36410338	4_25_3756	Training	10% Data	Subset
E. coli	SAMEA6163069	4_25_3756	Training	10% Data	Subset
E. coli	SAMN24467893	4_25_3756	Training	10% Data	Subset
E. coli	SAMN12731310	4_25_3756	Training	10% Data	Subset
E. coli	SAMN08289314	4_25_3756	Training	10% Data	Subset
E. coli	SAMEA12943309	4_25_3756	Training	10% Data	Subset
E. coli	SAMEA14516158	4_25_3756	Training	10% Data	Subset
E. coli	SAMEA4363046	4_25_3756	Training	10% Data	Subset
E. coli	SAMN41465377	4_25_3756	Training	10% Data	Subset
E. coli	SAMN29005740	4_25_3756	Training	10% Data	Subset
E. coli	SAMEA8101058	4_25_3756	Training	10% Data	Subset
E. coli	SAMN10058909	4_25_3756	Training	10% Data	Subset
E. coli	SAMEA4362809	4_25_3756	Training	10% Data	Subset
E. coli	SAMEA111435824	4_25_3756	Training	10% Data	Subset
E. coli	SAMN26427507	4_25_3756	Training	10% Data	Subset
E. coli	SAMEA2273066	4_25_3756	Training	10% Data	Subset
E. coli	SAMN10992243	4_25_3756	Training	10% Data	Subset
E. coli	SAMEA7364189	4_25_3756	Training	10% Data	Subset
E. coli	SAMEA104112355	4_25_3756	Training	10% Data	Subset
E. coli	SAMEA5698656	4_25_3756	Training	10% Data	Subset
E. coli	SAMN18082974	4_25_3756	Training	10% Data	Subset
E. coli	SAMN13082232	4_25_3756	Training	10% Data	Subset
E. coli	SAMEA7537381	4_25_3756	Training	10% Data	Subset
E. coli	SAMEA6240598	4_25_3756	Training	10% Data	Subset
E. coli	SAMEA2273084	4_25_3756	Training	10% Data	Subset
E. coli	SAMN17038912	4_25_3756	Training	10% Data	Subset
E. coli	SAMN31098817	4_25_3756	Training	10% Data	Subset
E. coli	SAMEA3108876	4_25_3756	Training	10% Data	Subset
E. coli	SAMN25232983	4_25_3756	Training	10% Data	Subset
E. coli	SAMEA3170846	4_25_3756	Training	10% Data	Subset
E. coli	SAMEA4370365	4_25_3756	Training	10% Data	Subset
E. coli	SAMEA1062089	4_25_3756	Training	10% Data	Subset
E. coli	SAMN31170739	4_25_3756	Training	10% Data	Subset
E. coli	SAMEA115626971	4_25_3756	Training	10% Data	Subset
E. coli	SAMD00126441	4_25_3756	Training	10% Data	Subset
E. coli	SAMN02228500	4_25_3756	Training	10% Data	Subset
E. coli	SAMEA104060821	4_25_3756	Training	10% Data	Subset
E. coli	SAMN41064013	4_25_3756	Training	10% Data	Subset
E. coli	SAMEA4428484	4_25_3756	Training	10% Data	Subset
E. coli	SAMD00500734	4_25_3756	Training	10% Data	Subset
E. coli	SAMN38983691	4_25_3756	Training	10% Data	Subset
E. coli	SAMN26427041	4_25_3756	Training	10% Data	Subset
E. coli	SAMEA104039768	4_25_3756	Training	10% Data	Subset
E. coli	SAMD00499057	4_25_3756	Training	10% Data	Subset
E. coli	SAMN28174092	4_25_3756	Training	10% Data	Subset
E. coli	SAMEA104402147	4_25_3756	Training	10% Data	Subset
E. coli	SAMEA4061472	4_25_3756	Training	10% Data	Subset
E. coli	SAMN18085457	4_25_3756	Training	10% Data	Subset
E. coli	SAMEA111546270	4_25_3756	Training	10% Data	Subset
E. coli	SAMN10076882	4_25_3756	Training	10% Data	Subset
E. coli	SAMN16895654	4_25_3756	Training	10% Data	Subset
E. coli	SAMN10882129	4_25_3756	Training	10% Data	Subset
E. coli	SAMEA5075783	4_25_3756	Training	10% Data	Subset
E. coli	SAMEA104060430	4_25_3756	Training	10% Data	Subset
E. coli	SAMN10076972	4_25_3756	Training	10% Data	Subset
E. coli	SAMEA5698266	4_25_3756	Training	10% Data	Subset
E. coli	SAMN17038811	4_25_3756	Training	10% Data	Subset
E. coli	SAMN02801964	4_25_3756	Training	10% Data	Subset
E. coli	SAMN28669048	4_25_3756	Training	10% Data	Subset
E. coli	SAMN37657001	4_25_3756	Training	10% Data	Subset
E. coli	SAMN32677458	4_25_3756	Training	10% Data	Subset
E. coli	SAMEA111274338	4_25_3756	Training	10% Data	Subset
E. coli	SAMEA6469242	4_25_3756	Training	10% Data	Subset
E. coli	SAMN41019606	4_25_3756	Training	10% Data	Subset
E. coli	SAMEA5376745	4_25_3756	Training	10% Data	Subset
E. coli	SAMD00502013	4_25_3756	Training	10% Data	Subset
E. coli	SAMN08382716	4_25_3756	Training	10% Data	Subset
E. coli	SAMN37986194	4_25_3756	Training	10% Data	Subset
E. coli	SAMN17039069	4_25_3756	Training	10% Data	Subset
E. coli	SAMN27404313	4_25_3756	Training	10% Data	Subset
E. coli	SAMN02228486	4_25_3756	Training	10% Data	Subset
E. coli	SAMEA5734419	4_25_3756	Training	10% Data	Subset
E. coli	SAMEA115626340	4_25_3756	Training	10% Data	Subset
E. coli	SAMN25849985	4_25_3756	Training	10% Data	Subset
E. coli	SAMEA9453888	4_25_3756	Training	10% Data	Subset
E. coli	SAMEA111274558	4_25_3756	Training	10% Data	Subset
E. coli	SAMEA6163395	4_25_3756	Training	10% Data	Subset
E. coli	SAMEA115627833	4_25_3756	Training	10% Data	Subset
E. coli	SAMN19876290	7	Training	10% Data	Subset
E. coli	SAMN42656370	7	Training	10% Data	Subset
E. coli	SAMEA8725145	7	Training	10% Data	Subset
E. coli	SAMN05965436	7	Training	10% Data	Subset
E. coli	SAMEA8729764	7	Training	10% Data	Subset
E. coli	SAMN32771644	7	Training	10% Data	Subset
E. coli	SAMN40528863	7	Training	10% Data	Subset
E. coli	SAMN41373607	7	Training	10% Data	Subset
E. coli	SAMN35105632	7	Training	10% Data	Subset
E. coli	SAMN23552303	7	Training	10% Data	Subset
E. coli	SAMN39845218	7	Training	10% Data	Subset
E. coli	SAMN39126690	7	Training	10% Data	Subset
E. coli	SAMN13696353	7	Training	10% Data	Subset
E. coli	SAMN40604422	7	Training	10% Data	Subset
E. coli	SAMN31697122	7	Training	10% Data	Subset
E. coli	SAMEA8900597	7	Training	10% Data	Subset
E. coli	SAMN38729969	7	Training	10% Data	Subset
E. coli	SAMN27024001	7	Training	10% Data	Subset
E. coli	SAMN39902683	7	Training	10% Data	Subset
E. coli	SAMN18822450	7	Training	10% Data	Subset
E. coli	SAMN14145451	7	Training	10% Data	Subset
E. coli	SAMN32732447	7	Training	10% Data	Subset
E. coli	SAMN40581432	7	Training	10% Data	Subset
E. coli	SAMN07968640	7	Training	10% Data	Subset
E. coli	SAMN19156841	7	Training	10% Data	Subset
E. coli	SAMN32285283	7	Training	10% Data	Subset
E. coli	SAMN22820453	7	Training	10% Data	Subset
E. coli	SAMN12545221	7	Training	10% Data	Subset
E. coli	SAMN31713356	7	Training	10% Data	Subset
E. coli	SAMN12717733	7	Training	10% Data	Subset
E. coli	SAMN16710077	7	Training	10% Data	Subset
E. coli	SAMN41917073	7	Training	10% Data	Subset
E. coli	SAMEA3710433	7	Training	10% Data	Subset
E. coli	SAMN39900219	7	Training	10% Data	Subset
E. coli	SAMN29532299	7	Training	10% Data	Subset
E. coli	SAMN07968989	7	Training	10% Data	Subset
E. coli	SAMN14086406	7	Training	10% Data	Subset
E. coli	SAMN37185635	7	Training	10% Data	Subset
E. coli	SAMN14086351	7	Training	10% Data	Subset
E. coli	SAMN15025485	7	Training	10% Data	Subset
E. coli	SAMN18059082	7	Training	10% Data	Subset
E. coli	SAMN38049225	7	Training	10% Data	Subset
E. coli	SAMN41384192	7	Training	10% Data	Subset
E. coli	SAMN04577984	7	Training	10% Data	Subset
E. coli	SAMN39298934	7	Training	10% Data	Subset
E. coli	SAMN41720374	7	Training	10% Data	Subset
E. coli	SAMEA8903763	7	Training	10% Data	Subset
E. coli	SAMN32192711	7	Training	10% Data	Subset
E. coli	SAMN38122169	7	Training	10% Data	Subset
E. coli	SAMN06678432	7	Training	10% Data	Subset
E. coli	SAMEA8900558	7	Training	10% Data	Subset
E. coli	SAMN34139871	7	Training	10% Data	Subset
E. coli	SAMN37804980	7	Training	10% Data	Subset
E. coli	SAMN41574144	7	Training	10% Data	Subset
E. coli	SAMN40497806	7	Training	10% Data	Subset
E. coli	SAMN28063281	7	Training	10% Data	Subset
E. coli	SAMN27009871	7	Training	10% Data	Subset
E. coli	SAMEA1324293	7	Training	10% Data	Subset
E. coli	SAMN19276820	7	Training	10% Data	Subset
E. coli	SAMN12995121	7	Training	10% Data	Subset
E. coli	SAMN17487631	7	Training	10% Data	Subset
E. coli	SAMN37445906	7	Training	10% Data	Subset
E. coli	SAMN14503173	7	Training	10% Data	Subset
E. coli	SAMN19364995	7	Training	10% Data	Subset
E. coli	SAMN10075614	7	Training	10% Data	Subset
E. coli	SAMN35795100	7	Training	10% Data	Subset
E. coli	SAMEA8900271	7	Training	10% Data	Subset
E. coli	SAMN34231485	7	Training	10% Data	Subset
E. coli	SAMN30710220	7	Training	10% Data	Subset
E. coli	SAMN17129059	7	Training	10% Data	Subset
E. coli	SAMN18589383	7	Training	10% Data	Subset
E. coli	SAMN35019531	7	Training	10% Data	Subset
E. coli	SAMN42159586	7	Training	10% Data	Subset
E. coli	SAMN17736507	7	Training	10% Data	Subset
E. coli	SAMN39735796	7	Training	10% Data	Subset
E. coli	SAMEA3710529	7	Training	10% Data	Subset
E. coli	SAMN06678423	7	Training	10% Data	Subset
E. coli	SAMN40347781	7	Training	10% Data	Subset
E. coli	SAMEA3710492	7	Training	10% Data	Subset
E. coli	SAMN25597356	7	Training	10% Data	Subset
E. coli	SAMN31821798	7	Training	10% Data	Subset
E. coli	SAMN38764058	7	Training	10% Data	Subset
E. coli	SAMN10103175	7	Training	10% Data	Subset
E. coli	SAMN39654261	7	Training	10% Data	Subset
E. coli	SAMN38369473	7	Training	10% Data	Subset
E. coli	SAMN17391110	7	Training	10% Data	Subset
E. coli	SAMN40971721	7	Training	10% Data	Subset
E. coli	SAMN40532026	7	Training	10% Data	Subset
E. coli	SAMEA110008528	7	Training	10% Data	Subset
E. coli	SAMEA2517463	7	Training	10% Data	Subset
E. coli	SAMN15502402	7	Training	10% Data	Subset
E. coli	SAMEA5615680	7	Training	10% Data	Subset
E. coli	SAMN36433028	7	Training	10% Data	Subset
E. coli	SAMN39320594	7	Training	10% Data	Subset
E. coli	SAMN15686862	7	Training	10% Data	Subset
E. coli	SAMN37567733	7	Training	10% Data	Subset
E. coli	SAMN12175392	7	Training	10% Data	Subset
E. coli	SAMN41592360	7	Training	10% Data	Subset
E. coli	SAMN31431169	7	Training	10% Data	Subset
E. coli	SAMEA3710439	7	Training	10% Data	Subset
E. coli	SAMN20125601	7	Training	10% Data	Subset
E. coli	SAMN29759528	7	Training	10% Data	Subset
E. coli	SAMN38285153	7	Training	10% Data	Subset
E. coli	SAMN35802934	7	Training	10% Data	Subset
E. coli	SAMEA2055586	7	Training	10% Data	Subset
E. coli	SAMEA1027728	7	Training	10% Data	Subset
E. coli	SAMN21348971	7	Training	10% Data	Subset
E. coli	SAMN30499785	7	Training	10% Data	Subset
E. coli	SAMN31821803	7	Training	10% Data	Subset
E. coli	SAMEA8743402	7	Training	10% Data	Subset
E. coli	SAMN31835632	7	Training	10% Data	Subset
E. coli	SAMEA2517635	7	Training	10% Data	Subset
E. coli	SAMN41481890	7	Training	10% Data	Subset
E. coli	SAMN32228720	7	Training	10% Data	Subset
E. coli	SAMN05750686	7	Training	10% Data	Subset
E. coli	SAMN05733913	7	Training	10% Data	Subset
E. coli	SAMN39612127	7	Training	10% Data	Subset
E. coli	SAMEA2494558	7	Training	10% Data	Subset
E. coli	SAMEA8798266	7	Training	10% Data	Subset
E. coli	SAMN09457195	7	Training	10% Data	Subset
E. coli	SAMN41917079	7	Training	10% Data	Subset
E. coli	SAMN13569990	7	Training	10% Data	Subset
E. coli	SAMN14086381	7	Training	10% Data	Subset
E. coli	SAMN29759529	7	Training	10% Data	Subset
E. coli	SAMN20555479	7	Training	10% Data	Subset
E. coli	SAMN15678577	7	Training	10% Data	Subset
E. coli	SAMEA8796609	7	Training	10% Data	Subset
E. coli	SAMN14417655	7	Training	10% Data	Subset
E. coli	SAMN20550939	7	Training	10% Data	Subset
E. coli	SAMN30497352	7	Training	10% Data	Subset
E. coli	SAMN39732269	7	Training	10% Data	Subset
E. coli	SAMN41798557	7	Training	10% Data	Subset
E. coli	SAMN35361134	7	Training	10% Data	Subset
E. coli	SAMN06051261	7	Training	10% Data	Subset
E. coli	SAMN09457246	7	Training	10% Data	Subset
E. coli	SAMEA8899809	7	Training	10% Data	Subset
E. coli	SAMEA2518024	7	Training	10% Data	Subset
E. coli	SAMN14488675	7	Training	10% Data	Subset
E. coli	SAMN30599716	7	Training	10% Data	Subset
E. coli	SAMN31611464	7	Training	10% Data	Subset
E. coli	SAMEA2494384	7	Training	10% Data	Subset
E. coli	SAMN14594982	7	Training	10% Data	Subset
E. coli	SAMN40497823	7	Training	10% Data	Subset
E. coli	SAMN12709181	7	Training	10% Data	Subset
E. coli	SAMN06198741	7	Training	10% Data	Subset
E. coli	SAMN41107144	7	Training	10% Data	Subset
E. coli	SAMN05980908	7	Training	10% Data	Subset
E. coli	SAMN42738653	7	Training	10% Data	Subset
E. coli	SAMN20665705	7	Training	10% Data	Subset
E. coli	SAMEA8900580	7	Training	10% Data	Subset
E. coli	SAMEA2517561	7	Training	10% Data	Subset
E. coli	SAMN38712539	7	Training	10% Data	Subset
E. coli	SAMN40462776	7	Training	10% Data	Subset
E. coli	SAMN33299696	7	Training	10% Data	Subset
E. coli	SAMN30282888	7	Training	10% Data	Subset
E. coli	SAMN31928442	7	Training	10% Data	Subset
E. coli	SAMN10492543	7	Training	10% Data	Subset
E. coli	SAMN37442650	7	Training	10% Data	Subset
E. coli	SAMN05965453	7	Training	10% Data	Subset
E. coli	SAMN19658344	7	Training	10% Data	Subset
E. coli	SAMN11233482	7	Training	10% Data	Subset
E. coli	SAMN38697017	7	Training	10% Data	Subset
E. coli	SAMN34153510	7	Training	10% Data	Subset
E. coli	SAMN09372340	7	Training	10% Data	Subset
E. coli	SAMN37379816	7	Training	10% Data	Subset
E. coli	SAMEA8903745	7	Training	10% Data	Subset
E. coli	SAMEA8730643	7	Training	10% Data	Subset
E. coli	SAMN29580287	7	Training	10% Data	Subset
E. coli	SAMN06019193	7	Training	10% Data	Subset
E. coli	SAMN09395136	7	Training	10% Data	Subset
E. coli	SAMEA8741091	7	Training	10% Data	Subset
E. coli	SAMN36721152	7	Training	10% Data	Subset
E. coli	SAMN10182634	7	Training	10% Data	Subset
E. coli	SAMN05965470	7	Training	10% Data	Subset
E. coli	SAMEA8730653	7	Training	10% Data	Subset
E. coli	SAMN09387772	7	Training	10% Data	Subset
E. coli	SAMN37765998	7	Training	10% Data	Subset
E. coli	SAMN13440795	7	Training	10% Data	Subset
E. coli	SAMN29635579	7	Training	10% Data	Subset
E. coli	SAMN40621760	7	Training	10% Data	Subset
E. coli	SAMN12995706	7	Training	10% Data	Subset
E. coli	SAMN05965648	7	Training	10% Data	Subset
E. coli	SAMN07795225	7	Training	10% Data	Subset
E. coli	SAMN41574182	7	Training	10% Data	Subset
E. coli	SAMEA2517789	7	Training	10% Data	Subset
E. coli	SAMN42038313	7	Training	10% Data	Subset
E. coli	SAMN16234091	7	Training	10% Data	Subset
E. coli	SAMN06015639	7	Training	10% Data	Subset
E. coli	SAMN38052019	7	Training	10% Data	Subset
E. coli	SAMN31671652	7	Training	10% Data	Subset
E. coli	SAMN36948241	7	Training	10% Data	Subset
E. coli	SAMN35725293	7	Training	10% Data	Subset
E. coli	SAMN24036740	7	Training	10% Data	Subset
E. coli	SAMN23313862	7	Training	10% Data	Subset
E. coli	SAMN41605711	7	Training	10% Data	Subset
E. coli	SAMN09395285	7	Training	10% Data	Subset
E. coli	SAMN41232045	7	Training	10% Data	Subset
E. coli	SAMN20553188	7	Training	10% Data	Subset
E. coli	SAMN10100872	7	Training	10% Data	Subset
E. coli	SAMEA110466674	7	Training	10% Data	Subset
E. coli	SAMN20603209	7	Training	10% Data	Subset
E. coli	SAMN37847813	7	Training	10% Data	Subset
E. coli	SAMEA1324294	7	Training	10% Data	Subset
E. coli	SAMEA8730700	7	Training	10% Data	Subset
E. coli	SAMEA111496714	7	Training	10% Data	Subset
E. coli	SAMN19489940	7	Training	10% Data	Subset
E. coli	SAMN10492542	7	Training	10% Data	Subset
E. coli	SAMEA2518186	7	Training	10% Data	Subset
E. coli	SAMEA2059505	7	Training	10% Data	Subset
E. coli	SAMN17117235	7	Training	10% Data	Subset
E. coli	SAMN37567751	7	Training	10% Data	Subset
E. coli	SAMN41500776	7	Training	10% Data	Subset
E. coli	SAMN11942518	7	Training	10% Data	Subset
E. coli	SAMN32962117	7	Training	10% Data	Subset
E. coli	SAMN17736537	7	Training	10% Data	Subset
E. coli	SAMN09934195	7	Training	10% Data	Subset
E. coli	SAMN41643427	7	Training	10% Data	Subset
E. coli	SAMEA3891745	7	Training	10% Data	Subset
E. coli	SAMN12363582	7	Training	10% Data	Subset
E. coli	SAMEA104358597	7	Training	10% Data	Subset
E. coli	SAMN33274956	7	Training	10% Data	Subset
E. coli	SAMN10521770	7	Training	10% Data	Subset
E. coli	SAMN41232813	7	Training	10% Data	Subset
E. coli	SAMN28156147	7	Training	10% Data	Subset
E. coli	SAMN23523039	7	Training	10% Data	Subset
E. coli	SAMN26565626	7	Training	10% Data	Subset
E. coli	SAMN27769147	7	Training	10% Data	Subset
E. coli	SAMEA2494577	7	Training	10% Data	Subset
E. coli	SAMN29759497	7	Training	10% Data	Subset
E. coli	SAMN42234345	7	Training	10% Data	Subset
E. coli	SAMEA2517686	7	Training	10% Data	Subset
E. coli	SAMEA8700168	7	Training	10% Data	Subset
E. coli	SAMN40263233	7	Training	10% Data	Subset
E. coli	SAMEA8743348	7	Training	10% Data	Subset
E. coli	SAMEA1030462	7	Training	10% Data	Subset
E. coli	SAMN34081581	7	Training	10% Data	Subset
E. coli	SAMN23611115	7	Training	10% Data	Subset
E. coli	SAMEA8807269	7	Training	10% Data	Subset
E. coli	SAMN24803025	7	Training	10% Data	Subset
E. coli	SAMN12355264	7	Training	10% Data	Subset
E. coli	SAMN30634476	7	Training	10% Data	Subset
E. coli	SAMN31274788	7	Training	10% Data	Subset
E. coli	SAMN41452414	7	Training	10% Data	Subset
E. coli	SAMN29532310	7	Training	10% Data	Subset
E. coli	SAMEA8807281	7	Training	10% Data	Subset
E. coli	SAMEA8729799	7	Training	10% Data	Subset
E. coli	SAMN17088016	7	Training	10% Data	Subset
E. coli	SAMN23007994	7	Training	10% Data	Subset
E. coli	SAMN14096572	7	Training	10% Data	Subset
E. coli	SAMN40231756	7	Training	10% Data	Subset
E. coli	SAMN41019134	7	Training	10% Data	Subset
E. coli	SAMEA8729802	7	Training	10% Data	Subset
E. coli	SAMN39924506	7	Training	10% Data	Subset
E. coli	SAMEA8800183	7	Training	10% Data	Subset
E. coli	SAMN41528805	7	Training	10% Data	Subset
E. coli	SAMEA8900710	7	Training	10% Data	Subset
E. coli	SAMN05965333	7	Training	10% Data	Subset
E. coli	SAMN40216541	7	Training	10% Data	Subset
E. coli	SAMN40728006	7	Training	10% Data	Subset
E. coli	SAMN31775014	7	Training	10% Data	Subset
E. coli	SAMN41609176	7	Training	10% Data	Subset
E. coli	SAMEA110466421	7	Training	10% Data	Subset
E. coli	SAMN13673616	7	Training	10% Data	Subset
E. coli	SAMN33053888	7	Training	10% Data	Subset
E. coli	SAMN24011795	7	Training	10% Data	Subset
E. coli	SAMEA8700106	7	Training	10% Data	Subset
E. coli	SAMN26677806	7	Training	10% Data	Subset
E. coli	SAMN37769896	7	Training	10% Data	Subset
E. coli	SAMN20157056	7	Training	10% Data	Subset
E. coli	SAMN18617153	7	Training	10% Data	Subset
E. coli	SAMN18882501	7	Training	10% Data	Subset
E. coli	SAMN07969014	7	Training	10% Data	Subset
E. coli	SAMN05965873	7	Training	10% Data	Subset
E. coli	SAMEA8900329	7	Training	10% Data	Subset
E. coli	SAMN42147571	7	Training	10% Data	Subset
E. coli	SAMN22250866	7	Training	10% Data	Subset
E. coli	SAMN08292197	7	Training	10% Data	Subset
E. coli	SAMEA1027736	7	Training	10% Data	Subset
E. coli	SAMN40702655	7	Training	10% Data	Subset
E. coli	SAMN18039456	7	Training	10% Data	Subset
E. coli	SAMEA1984596	7	Training	10% Data	Subset
E. coli	SAMN14259851	7	Training	10% Data	Subset
E. coli	SAMN14086347	7	Training	10% Data	Subset
E. coli	SAMN37180476	7	Training	10% Data	Subset
E. coli	SAMN09388556	7	Training	10% Data	Subset
E. coli	SAMEA8796576	7	Training	10% Data	Subset
E. coli	SAMN24433780	7	Training	10% Data	Subset
E. coli	SAMEA3710513	7	Training	10% Data	Subset
E. coli	SAMEA5614298	7	Training	10% Data	Subset
E. coli	SAMEA2517855	7	Training	10% Data	Subset
E. coli	SAMN15686868	7	Training	10% Data	Subset
E. coli	SAMN10100896	7	Training	10% Data	Subset
E. coli	SAMN13663572	7	Training	10% Data	Subset
E. coli	SAMN20678729	7	Training	10% Data	Subset
E. coli	SAMN04577956	7	Training	10% Data	Subset
E. coli	SAMN20108864	7	Training	10% Data	Subset
E. coli	SAMN40709648	7	Training	10% Data	Subset
E. coli	SAMN13092683	7	Training	10% Data	Subset
E. coli	SAMEA8796451	7	Training	10% Data	Subset
E. coli	SAMN11958716	7	Training	10% Data	Subset
E. coli	SAMEA8900459	7	Training	10% Data	Subset
E. coli	SAMN42100135	7	Training	10% Data	Subset
E. coli	SAMN35760113	7	Training	10% Data	Subset
E. coli	SAMN11284805	7	Training	10% Data	Subset
E. coli	SAMEA8700123	7	Training	10% Data	Subset
E. coli	SAMN36810106	7	Training	10% Data	Subset
E. coli	SAMN36697169	7	Training	10% Data	Subset
E. coli	SAMN41917212	7	Training	10% Data	Subset
E. coli	SAMN34356143	7	Training	10% Data	Subset
E. coli	SAMN09375805	7	Training	10% Data	Subset
E. coli	SAMN10391961	7	Training	10% Data	Subset
E. coli	SAMEA8900850	7	Training	10% Data	Subset
E. coli	SAMN06546091	7	Training	10% Data	Subset
E. coli	SAMEA8796413	7	Training	10% Data	Subset
E. coli	SAMN19680877	7	Training	10% Data	Subset
E. coli	SAMN41428049	7	Training	10% Data	Subset
E. coli	SAMN04577945	7	Training	10% Data	Subset
E. coli	SAMN37804973	7	Training	10% Data	Subset
E. coli	SAMN39142852	7	Training	10% Data	Subset
E. coli	SAMN12219977	7	Training	10% Data	Subset
E. coli	SAMN05750766	7	Training	10% Data	Subset
E. coli	SAMEA2479540	7	Training	10% Data	Subset
E. coli	SAMN41643339	7	Training	10% Data	Subset
E. coli	SAMEA8798373	7	Training	10% Data	Subset
E. coli	SAMN38334223	7	Training	10% Data	Subset
E. coli	SAMN22215864	7	Training	10% Data	Subset
E. coli	SAMN37185735	7	Training	10% Data	Subset
E. coli	SAMEA8900574	7	Training	10% Data	Subset
E. coli	SAMEA8700113	7	Training	10% Data	Subset
E. coli	SAMN29759499	7	Training	10% Data	Subset
E. coli	SAMN10100889	7	Training	10% Data	Subset
E. coli	SAMN34571576	7	Training	10% Data	Subset
E. coli	SAMN09268874	7	Training	10% Data	Subset
E. coli	SAMN09345445	7	Training	10% Data	Subset
E. coli	SAMEA110466465	7	Training	10% Data	Subset
E. coli	SAMN25488191	7	Training	10% Data	Subset
E. coli	SAMEA110466749	7	Training	10% Data	Subset
E. coli	SAMN17129007	7	Training	10% Data	Subset
E. coli	SAMN26367841	7	Training	10% Data	Subset
E. coli	SAMEA110466483	7	Training	10% Data	Subset
E. coli	SAMEA8901064	7	Training	10% Data	Subset
E. coli	SAMN18492525	7	Training	10% Data	Subset
E. coli	SAMN40554308	7	Training	10% Data	Subset
E. coli	SAMN09537083	7	Training	10% Data	Subset
E. coli	SAMN11290881	7	Training	10% Data	Subset
E. coli	SAMN38350603	7	Training	10% Data	Subset
E. coli	SAMN34114844	7	Training	10% Data	Subset
E. coli	SAMEA8796595	7	Training	10% Data	Subset
E. coli	SAMEA110466876	7	Training	10% Data	Subset
E. coli	SAMN17117580	7	Training	10% Data	Subset
E. coli	SAMN10100880	7	Training	10% Data	Subset
E. coli	SAMEA8900339	7	Training	10% Data	Subset
E. coli	SAMN35002705	7	Training	10% Data	Subset
E. coli	SAMN32311196	7	Training	10% Data	Subset
E. coli	SAMN35801435	7	Training	10% Data	Subset
E. coli	SAMN41114307	7	Training	10% Data	Subset
E. coli	SAMN40956069	7	Training	10% Data	Subset
E. coli	SAMEA4351129	7	Training	10% Data	Subset
E. coli	SAMN42144331	7	Training	10% Data	Subset
E. coli	SAMN41413443	7	Training	10% Data	Subset
E. coli	SAMN39530384	7	Training	10% Data	Subset
E. coli	SAMN09228557	7	Training	10% Data	Subset
E. coli	SAMN42234352	7	Training	10% Data	Subset
E. coli	SAMN18266412	7	Training	10% Data	Subset
E. coli	SAMN37887079	7	Training	10% Data	Subset
E. coli	SAMN10269710	7	Training	10% Data	Subset
E. coli	SAMN11244950	7	Training	10% Data	Subset
E. coli	SAMN05980599	7	Training	10% Data	Subset
E. coli	SAMEA3710507	7	Training	10% Data	Subset
E. coli	SAMN41561079	7	Training	10% Data	Subset
E. coli	SAMN32801516	7	Training	10% Data	Subset
E. coli	SAMN30173681	7	Training	10% Data	Subset
E. coli	SAMEA8730623	7	Training	10% Data	Subset
E. coli	SAMN10100836	7	Training	10% Data	Subset
E. coli	SAMEA2519124	7	Training	10% Data	Subset
E. coli	SAMN41073812	7	Training	10% Data	Subset
E. coli	SAMN08136501	7	Training	10% Data	Subset
E. coli	SAMN32353058	7	Training	10% Data	Subset
E. coli	SAMN27009769	7	Training	10% Data	Subset
E. coli	SAMN38760243	7	Training	10% Data	Subset
E. coli	SAMN25521191	7	Training	10% Data	Subset
E. coli	SAMN17358696	7	Training	10% Data	Subset
E. coli	SAMN36773583	7	Training	10% Data	Subset
E. coli	SAMN35657852	7	Training	10% Data	Subset
E. coli	SAMEA2519521	7	Training	10% Data	Subset
E. coli	SAMN12739732	7	Training	10% Data	Subset
E. coli	SAMN32011698	7	Training	10% Data	Subset
E. coli	SAMN24337860	7	Training	10% Data	Subset
E. coli	SAMN20151339	7	Training	10% Data	Subset
E. coli	SAMN18016443	7	Training	10% Data	Subset
E. coli	SAMN13413473	7	Training	10% Data	Subset
E. coli	SAMN31928445	7	Training	10% Data	Subset
E. coli	SAMN17845550	7	Training	10% Data	Subset
E. coli	SAMEA8700080	7	Training	10% Data	Subset
E. coli	SAMN40964214	7	Training	10% Data	Subset
E. coli	SAMN26979764	7	Training	10% Data	Subset
E. coli	SAMN11178351	7	Training	10% Data	Subset
E. coli	SAMN11457206	7	Training	10% Data	Subset
E. coli	SAMN09274003	7	Training	10% Data	Subset
E. coli	SAMN19595939	7	Training	10% Data	Subset
E. coli	SAMN05980713	7	Training	10% Data	Subset
E. coli	SAMN11024190	7	Training	10% Data	Subset
E. coli	SAMN10464419	7	Training	10% Data	Subset
E. coli	SAMN20603261	7	Training	10% Data	Subset
E. coli	SAMN37444168	7	Training	10% Data	Subset
E. coli	SAMEA8741061	7	Training	10% Data	Subset
E. coli	SAMN41482307	7	Training	10% Data	Subset
E. coli	SAMN40971726	7	Training	10% Data	Subset
E. coli	SAMN40281008	7	Training	10% Data	Subset
E. coli	SAMEA8800179	7	Training	10% Data	Subset
E. coli	SAMEA8900945	7	Training	10% Data	Subset
E. coli	SAMN09753101	7	Training	10% Data	Subset
E. coli	SAMN13286645	7	Training	10% Data	Subset
E. coli	SAMN11192262	7	Training	10% Data	Subset
E. coli	SAMN14307941	7	Training	10% Data	Subset
E. coli	SAMN09474724	7	Training	10% Data	Subset
E. coli	SAMN13542016	7	Training	10% Data	Subset
E. coli	SAMEA8741033	7	Training	10% Data	Subset
E. coli	SAMN07555354	7	Training	10% Data	Subset
E. coli	SAMEA3710533	7	Training	10% Data	Subset
E. coli	SAMN31896604	7	Training	10% Data	Subset
E. coli	SAMN13577948	7	Training	10% Data	Subset
E. coli	SAMEA8900421	7	Training	10% Data	Subset
E. coli	SAMN41119772	7	Training	10% Data	Subset
E. coli	SAMEA5615524	7	Training	10% Data	Subset
E. coli	SAMN10075560	7	Training	10% Data	Subset
E. coli	SAMEA8800110	7	Training	10% Data	Subset
E. coli	SAMN41445139	7	Training	10% Data	Subset
E. coli	SAMN37905009	7	Training	10% Data	Subset
E. coli	SAMN11030951	7	Training	10% Data	Subset
E. coli	SAMN27552209	7	Training	10% Data	Subset
E. coli	SAMN06458136	7	Training	10% Data	Subset
E. coli	SAMN37313439	7	Training	10% Data	Subset
E. coli	SAMN17129058	7	Training	10% Data	Subset
E. coli	SAMN36705805	7	Training	10% Data	Subset
E. coli	SAMN10926136	7	Training	10% Data	Subset
E. coli	SAMN41482188	7	Training	10% Data	Subset
E. coli	SAMD00008647	7	Training	10% Data	Subset
E. coli	SAMN41426915	7	Training	10% Data	Subset
E. coli	SAMN41250953	7	Training	10% Data	Subset
E. coli	SAMN41482225	7	Training	10% Data	Subset
E. coli	SAMN05966853	7	Training	10% Data	Subset
E. coli	SAMN20550831	7	Training	10% Data	Subset
E. coli	SAMN07665130	7	Training	10% Data	Subset
E. coli	SAMN39419089	7	Training	10% Data	Subset
E. coli	SAMN20960565	7	Training	10% Data	Subset
E. coli	SAMN34353062	7	Training	10% Data	Subset
E. coli	SAMN38334876	7	Training	10% Data	Subset
E. coli	SAMEA8903686	7	Training	10% Data	Subset
E. coli	SAMN24337851	7	Training	10% Data	Subset
E. coli	SAMN09244168	7	Training	10% Data	Subset
E. coli	SAMEA8796679	7	Training	10% Data	Subset
E. coli	SAMN31186953	7	Training	10% Data	Subset
E. coli	SAMEA8730684	7	Training	10% Data	Subset
E. coli	SAMN35361165	7	Training	10% Data	Subset
E. coli	SAMN37999485	7	Training	10% Data	Subset
E. coli	SAMN13280836	7	Training	10% Data	Subset
E. coli	SAMEA110008537	7	Training	10% Data	Subset
E. coli	SAMN05980733	7	Training	10% Data	Subset
E. coli	SAMEA1030053	7	Training	10% Data	Subset
E. coli	SAMN11233531	7	Training	10% Data	Subset
E. coli	SAMN40896058	7	Training	10% Data	Subset
E. coli	SAMN27655541	7	Training	10% Data	Subset
E. coli	SAMN32977240	7	Training	10% Data	Subset
E. coli	SAMN40191320	7	Training	10% Data	Subset
E. coli	SAMN39404852	7	Training	10% Data	Subset
E. coli	SAMN39654092	7	Training	10% Data	Subset
E. coli	SAMN40379145	7	Training	10% Data	Subset
E. coli	SAMN28633096	7	Training	10% Data	Subset
E. coli	SAMN27186087	7	Training	10% Data	Subset
E. coli	SAMN35998346	7	Training	10% Data	Subset
E. coli	SAMN05965814	7	Training	10% Data	Subset
E. coli	SAMN42038319	7	Training	10% Data	Subset
E. coli	SAMEA5615685	7	Training	10% Data	Subset
E. coli	SAMN41155809	7	Training	10% Data	Subset
E. coli	SAMEA2059514	7	Training	10% Data	Subset
E. coli	SAMEA2517867	7	Training	10% Data	Subset
E. coli	SAMN14771363	7	Training	10% Data	Subset
E. coli	SAMN35742604	7	Training	10% Data	Subset
E. coli	SAMN12993432	7	Training	10% Data	Subset
E. coli	SAMN41917041	7	Training	10% Data	Subset
E. coli	SAMN14422063	7	Training	10% Data	Subset
E. coli	SAMEA110466854	7	Training	10% Data	Subset
E. coli	SAMEA8899887	7	Training	10% Data	Subset
E. coli	SAMN15167767	7	Training	10% Data	Subset
E. coli	SAMN20090783	7	Training	10% Data	Subset
E. coli	SAMN40442675	7	Training	10% Data	Subset
E. coli	SAMN31288994	7	Training	10% Data	Subset
E. coli	SAMEA48256918	7	Training	10% Data	Subset
E. coli	SAMN39855658	7	Training	10% Data	Subset
E. coli	SAMN41413498	7	Training	10% Data	Subset
E. coli	SAMEA8800203	7	Training	10% Data	Subset
E. coli	SAMN12561909	7	Training	10% Data	Subset
E. coli	SAMN30651457	7	Training	10% Data	Subset
E. coli	SAMN29248538	7	Training	10% Data	Subset
E. coli	SAMEA8700148	7	Training	10% Data	Subset
E. coli	SAMEA4695669	7	Training	10% Data	Subset
E. coli	SAMN22841579	7	Training	10% Data	Subset
E. coli	SAMEA8900732	7	Training	10% Data	Subset
E. coli	SAMN12909659	7	Training	10% Data	Subset
E. coli	SAMN09467018	7	Training	10% Data	Subset
E. coli	SAMN40528489	7	Training	10% Data	Subset
E. coli	SAMN18380788	7	Training	10% Data	Subset
E. coli	SAMN18882503	7	Training	10% Data	Subset
E. coli	SAMN16795458	7	Training	10% Data	Subset
E. coli	SAMN14307929	7	Training	10% Data	Subset
E. coli	SAMN25717178	7	Training	10% Data	Subset
E. coli	SAMN37875195	7	Training	10% Data	Subset
E. coli	SAMEA110466485	7	Training	10% Data	Subset
E. coli	SAMN39622089	7	Training	10% Data	Subset
E. coli	SAMN27059365	7	Training	10% Data	Subset
E. coli	SAMN38501095	7	Training	10% Data	Subset
E. coli	SAMEA2517818	7	Training	10% Data	Subset
E. coli	SAMN33210001	7	Training	10% Data	Subset
E. coli	SAMEA8730631	7	Training	10% Data	Subset
E. coli	SAMN12995150	7	Training	10% Data	Subset
E. coli	SAMN32602460	7	Training	10% Data	Subset
E. coli	SAMN33141087	7	Training	10% Data	Subset
E. coli	SAMN12137644	7	Training	10% Data	Subset
E. coli	SAMN28905369	7	Training	10% Data	Subset
E. coli	SAMN22818075	7	Training	10% Data	Subset
E. coli	SAMN19243078	7	Training	10% Data	Subset
E. coli	SAMN21494642	7	Training	10% Data	Subset
E. coli	SAMN42597460	7	Training	10% Data	Subset
E. coli	SAMEA2517937	7	Training	10% Data	Subset
E. coli	SAMN41917058	7	Training	10% Data	Subset
E. coli	SAMN11192266	7	Training	10% Data	Subset
E. coli	SAMN30816004	7	Training	10% Data	Subset
E. coli	SAMN35733759	7	Training	10% Data	Subset
E. coli	SAMN27020185	7	Training	10% Data	Subset
E. coli	SAMN39078987	7	Training	10% Data	Subset
E. coli	SAMN05966259	7	Training	10% Data	Subset
E. coli	SAMN41916977	7	Training	10% Data	Subset
E. coli	SAMN37648643	7	Training	10% Data	Subset
E. coli	SAMEA2519130	7	Training	10% Data	Subset
E. coli	SAMN37152506	7	Training	10% Data	Subset
E. coli	SAMEA8903771	7	Training	10% Data	Subset
E. coli	SAMN20343676	7	Training	10% Data	Subset
E. coli	SAMN17129010	7	Training	10% Data	Subset
E. coli	SAMN38729967	7	Training	10% Data	Subset
E. coli	SAMEA8798377	7	Training	10% Data	Subset
E. coli	SAMN29756228	7	Training	10% Data	Subset
E. coli	SAMN41155816	7	Training	10% Data	Subset
E. coli	SAMN41119730	7	Training	10% Data	Subset
E. coli	SAMN28565455	7	Training	10% Data	Subset
E. coli	SAMN25160079	7	Training	10% Data	Subset
E. coli	SAMN33326776	7	Training	10% Data	Subset
E. coli	SAMN21873320	7	Training	10% Data	Subset
E. coli	SAMEA8900458	7	Training	10% Data	Subset
E. coli	SAMN29542735	7	Training	10% Data	Subset
E. coli	SAMN20296843	7	Training	10% Data	Subset
E. coli	SAMEA2494459	7	Training	10% Data	Subset
E. coli	SAMN40254214	7	Training	10% Data	Subset
E. coli	SAMEA5615485	7	Training	10% Data	Subset
E. coli	SAMN26798186	7	Training	10% Data	Subset
E. coli	SAMEA2519030	7	Training	10% Data	Subset
E. coli	SAMEA8725230	7	Training	10% Data	Subset
E. coli	SAMN27521545	7	Training	10% Data	Subset
E. coli	SAMEA8796621	7	Training	10% Data	Subset
E. coli	SAMEA8901016	7	Training	10% Data	Subset
E. coli	SAMN13701647	7	Training	10% Data	Subset
E. coli	SAMEA1027676	7	Training	10% Data	Subset
E. coli	SAMN26419990	7	Training	10% Data	Subset
E. coli	SAMEA8743278	7	Training	10% Data	Subset
E. coli	SAMEA104572232	7	Training	10% Data	Subset
E. coli	SAMN26538349	7	Training	10% Data	Subset
E. coli	SAMN10100947	7	Training	10% Data	Subset
E. coli	SAMN09214407	7	Training	10% Data	Subset
E. coli	SAMN29661930	7	Training	10% Data	Subset
E. coli	SAMN24584063	7	Training	10% Data	Subset
E. coli	SAMEA8798294	7	Training	10% Data	Subset
E. coli	SAMN41916979	7	Training	10% Data	Subset
E. coli	SAMEA2494330	7	Training	10% Data	Subset
E. coli	SAMN40972373	7	Training	10% Data	Subset
E. coli	SAMN31323895	7	Training	10% Data	Subset
E. coli	SAMN20202743	7	Training	10% Data	Subset
E. coli	SAMN41660063	7	Training	10% Data	Subset
E. coli	SAMN19190962	7	Training	10% Data	Subset
E. coli	SAMN17172629	7	Training	10% Data	Subset
E. coli	SAMN20102977	7	Training	10% Data	Subset
E. coli	SAMEA104358519	7	Training	10% Data	Subset
E. coli	SAMN41428037	7	Training	10% Data	Subset
E. coli	SAMN15823594	7	Training	10% Data	Subset
E. coli	SAMN23809277	7	Training	10% Data	Subset
E. coli	SAMEA8743317	7	Training	10% Data	Subset
E. coli	SAMN37445904	7	Training	10% Data	Subset
E. coli	SAMEA3891761	7	Training	10% Data	Subset
E. coli	SAMN10057145	7	Training	10% Data	Subset
E. coli	SAMN05980194	7	Training	10% Data	Subset
E. coli	SAMN11419345	7	Training	10% Data	Subset
E. coli	SAMN14829190	7	Training	10% Data	Subset
E. coli	SAMN33901036	7	Training	10% Data	Subset
E. coli	SAMEA8741022	7	Training	10% Data	Subset
E. coli	SAMN17497701	7	Training	10% Data	Subset
E. coli	SAMEA104358535	7	Training	10% Data	Subset
E. coli	SAMN39078985	7	Training	10% Data	Subset
E. coli	SAMN12565906	7	Training	10% Data	Subset
E. coli	SAMN40370886	7	Training	10% Data	Subset
E. coli	SAMN29376976	7	Training	10% Data	Subset
E. coli	SAMN06019023	7	Training	10% Data	Subset
E. coli	SAMEA1984601	7	Training	10% Data	Subset
E. coli	SAMN14918919	7	Training	10% Data	Subset
E. coli	SAMEA8900182	7	Training	10% Data	Subset
E. coli	SAMN31257355	7	Training	10% Data	Subset
E. coli	SAMN31759015	7	Training	10% Data	Subset
E. coli	SAMN12291986	7	Training	10% Data	Subset
E. coli	SAMN35570814	7	Training	10% Data	Subset
E. coli	SAMN41769691	7	Training	10% Data	Subset
E. coli	SAMEA3710539	7	Training	10% Data	Subset
E. coli	SAMN25689452	7	Training	10% Data	Subset
E. coli	SAMN13280839	7	Training	10% Data	Subset
E. coli	SAMN41801808	7	Training	10% Data	Subset
E. coli	SAMN41917019	7	Training	10% Data	Subset
E. coli	SAMN34128693	7	Training	10% Data	Subset
E. coli	SAMEA3891749	7	Training	10% Data	Subset
E. coli	SAMN40603448	7	Training	10% Data	Subset
E. coli	SAMN40082126	7	Training	10% Data	Subset
E. coli	SAMEA104327953	7	Training	10% Data	Subset
E. coli	SAMN05980276	7	Training	10% Data	Subset
E. coli	SAMEA8725173	7	Training	10% Data	Subset
E. coli	SAMN40348027	7	Training	10% Data	Subset
E. coli	SAMN36905319	7	Training	10% Data	Subset
E. coli	SAMN10774434	7	Training	10% Data	Subset
E. coli	SAMN07269338	7	Training	10% Data	Subset
E. coli	SAMN27009788	7	Training	10% Data	Subset
E. coli	SAMN39845220	7	Training	10% Data	Subset
E. coli	SAMN32276574	7	Training	10% Data	Subset
E. coli	SAMN09385703	7	Training	10% Data	Subset
E. coli	SAMN20606803	7	Training	10% Data	Subset
E. coli	SAMEA110008614	7	Training	10% Data	Subset
E. coli	SAMN35532237	7	Training	10% Data	Subset
E. coli	SAMN37514827	7	Training	10% Data	Subset
E. coli	SAMN18008115	7	Training	10% Data	Subset
E. coli	SAMN39144547	7	Training	10% Data	Subset
E. coli	SAMN41190860	7	Training	10% Data	Subset
E. coli	SAMN32494510	7	Training	10% Data	Subset
E. coli	SAMN36890895	7	Training	10% Data	Subset
E. coli	SAMEA2519195	7	Training	10% Data	Subset
E. coli	SAMEA8729775	7	Training	10% Data	Subset
E. coli	SAMEA8730590	7	Training	10% Data	Subset
E. coli	SAMEA8798386	7	Training	10% Data	Subset
E. coli	SAMN29211064	7	Training	10% Data	Subset
E. coli	SAMN41629749	7	Training	10% Data	Subset
E. coli	SAMN39657112	7	Training	10% Data	Subset
E. coli	SAMN38372232	7	Training	10% Data	Subset
E. coli	SAMN28922596	7	Training	10% Data	Subset
E. coli	SAMN14083402	7	Training	10% Data	Subset
E. coli	SAMN18623074	7	Training	10% Data	Subset
E. coli	SAMN14055949	7	Training	10% Data	Subset
E. coli	SAMN40265988	7	Training	10% Data	Subset
E. coli	SAMN40658855	7	Training	10% Data	Subset
E. coli	SAMN14086430	7	Training	10% Data	Subset
E. coli	SAMN38047958	7	Training	10% Data	Subset
E. coli	SAMN13331679	7	Training	10% Data	Subset
E. coli	SAMN16795457	7	Training	10% Data	Subset
E. coli	SAMN31167612	7	Training	10% Data	Subset
E. coli	SAMN09387789	7	Training	10% Data	Subset
E. coli	SAMN40547015	7	Training	10% Data	Subset
E. coli	SAMN05966903	7	Training	10% Data	Subset
E. coli	SAMN11676179	7	Training	10% Data	Subset
E. coli	SAMEA8903666	7	Training	10% Data	Subset
E. coli	SAMN21417600	7	Training	10% Data	Subset
E. coli	SAMEA8730594	7	Training	10% Data	Subset
E. coli	SAMEA3710454	7	Training	10% Data	Subset
E. coli	SAMN37544899	7	Training	10% Data	Subset
E. coli	SAMN09214364	7	Training	10% Data	Subset
E. coli	SAMEA8800088	7	Training	10% Data	Subset
E. coli	SAMEA2517572	7	Training	10% Data	Subset
E. coli	SAMEA1030111	7	Training	10% Data	Subset
E. coli	SAMN31713111	7	Training	10% Data	Subset
E. coli	SAMEA2517675	7	Training	10% Data	Subset
E. coli	SAMN37847792	7	Training	10% Data	Subset
E. coli	SAMN14777665	7	Training	10% Data	Subset
E. coli	SAMN11030875	7	Training	10% Data	Subset
E. coli	SAMN22562161	7	Training	10% Data	Subset
E. coli	SAMN34189669	7	Training	10% Data	Subset
E. coli	SAMEA2518061	7	Training	10% Data	Subset
E. coli	SAMN12647549	7	Training	10% Data	Subset
E. coli	SAMEA8743287	7	Training	10% Data	Subset
E. coli	SAMEA1029872	7	Training	10% Data	Subset
E. coli	SAMN25597357	7	Training	10% Data	Subset
E. coli	SAMN27009875	7	Training	10% Data	Subset
E. coli	SAMN28093661	7	Training	10% Data	Subset
E. coli	SAMN41698398	7	Training	10% Data	Subset
E. coli	SAMN12687502	7	Training	10% Data	Subset
E. coli	SAMN29977345	7	Training	10% Data	Subset
E. coli	SAMN20551384	7	Training	10% Data	Subset
E. coli	SAMN41535678	7	Training	10% Data	Subset
E. coli	SAMEA8800202	7	Training	10% Data	Subset
E. coli	SAMN13892636	7	Training	10% Data	Subset
E. coli	SAMN09276812	7	Training	10% Data	Subset
E. coli	SAMN41804027	7	Training	10% Data	Subset
E. coli	SAMN40761723	7	Training	10% Data	Subset
E. coli	SAMN10774657	7	Training	10% Data	Subset
E. coli	SAMEA8900292	7	Training	10% Data	Subset
E. coli	SAMN18803121	7	Training	10% Data	Subset
E. coli	SAMN13501146	7	Training	10% Data	Subset
E. coli	SAMEA1324234	7	Training	10% Data	Subset
E. coli	SAMEA3710489	7	Training	10% Data	Subset
E. coli	SAMN24337897	7	Training	10% Data	Subset
E. coli	SAMN37649501	7	Training	10% Data	Subset
E. coli	SAMN12527256	7	Training	10% Data	Subset
E. coli	SAMN30027767	7	Training	10% Data	Subset
E. coli	SAMN31141335	7	Training	10% Data	Subset
E. coli	SAMEA2517530	7	Training	10% Data	Subset
E. coli	SAMN37096841	7	Training	10% Data	Subset
E. coli	SAMN29782914	7	Training	10% Data	Subset
E. coli	SAMN37316445	7	Training	10% Data	Subset
E. coli	SAMEA8741013	7	Training	10% Data	Subset
E. coli	SAMN41464974	7	Training	10% Data	Subset
E. coli	SAMN24903183	7	Training	10% Data	Subset
E. coli	SAMN40534761	7	Training	10% Data	Subset
E. coli	SAMN04558126	7	Training	10% Data	Subset
E. coli	SAMN20550419	7	Training	10% Data	Subset
E. coli	SAMN04625577	7	Training	10% Data	Subset
E. coli	SAMN34213325	7	Training	10% Data	Subset
E. coli	SAMN13380434	7	Training	10% Data	Subset
E. coli	SAMN05966897	7	Training	10% Data	Subset
E. coli	SAMN33940327	7	Training	10% Data	Subset
E. coli	SAMEA8900262	7	Training	10% Data	Subset
E. coli	SAMN10075531	7	Training	10% Data	Subset
E. coli	SAMN29759492	7	Training	10% Data	Subset
E. coli	SAMEA8800114	7	Training	10% Data	Subset
E. coli	SAMN16795461	7	Training	10% Data	Subset
E. coli	SAMN41500772	7	Training	10% Data	Subset
E. coli	SAMN32204662	7	Training	10% Data	Subset
E. coli	SAMEA8798321	7	Training	10% Data	Subset
E. coli	SAMN35677102	7	Training	10% Data	Subset
E. coli	SAMN32192286	7	Training	10% Data	Subset
E. coli	SAMN19707240	7	Training	10% Data	Subset
E. coli	SAMEA1029908	7	Training	10% Data	Subset
E. coli	SAMN12748458	7	Training	10% Data	Subset
E. coli	SAMEA8900512	7	Training	10% Data	Subset
E. coli	SAMEA110466912	7	Training	10% Data	Subset
E. coli	SAMEA2517934	7	Training	10% Data	Subset
E. coli	SAMEA3710530	7	Training	10% Data	Subset
E. coli	SAMN41916990	7	Training	10% Data	Subset
E. coli	SAMN12190994	7	Training	10% Data	Subset
E. coli	SAMEA1027710	7	Training	10% Data	Subset
E. coli	SAMN32058320	7	Training	10% Data	Subset
E. coli	SAMN28818181	7	Training	10% Data	Subset
E. coli	SAMN32575871	7	Training	10% Data	Subset
E. coli	SAMN33438153	7	Training	10% Data	Subset
E. coli	SAMN26678608	7	Training	10% Data	Subset
E. coli	SAMN39704948	7	Training	10% Data	Subset
E. coli	SAMN39735800	7	Training	10% Data	Subset
E. coli	SAMN06051262	7	Training	10% Data	Subset
E. coli	SAMN18051457	7	Training	10% Data	Subset
E. coli	SAMN35361157	7	Training	10% Data	Subset
E. coli	SAMEA110008660	7	Training	10% Data	Subset
E. coli	SAMN18051458	7	Training	10% Data	Subset
E. coli	SAMEA2517565	7	Training	10% Data	Subset
E. coli	SAMN23408159	7	Training	10% Data	Subset
E. coli	SAMN29211034	7	Training	10% Data	Subset
E. coli	SAMEA1030425	7	Training	10% Data	Subset
E. coli	SAMN35365088	7	Training	10% Data	Subset
E. coli	SAMN09257780	7	Training	10% Data	Subset
E. coli	SAMN28577634	7	Training	10% Data	Subset
E. coli	SAMN41343191	7	Training	10% Data	Subset
E. coli	SAMN39845111	7	Training	10% Data	Subset
E. coli	SAMEA8899994	7	Training	10% Data	Subset
E. coli	SAMEA8743378	7	Training	10% Data	Subset
E. coli	SAMN37557946	7	Training	10% Data	Subset
E. coli	SAMN40377907	7	Training	10% Data	Subset
E. coli	SAMN23100586	7	Training	10% Data	Subset
E. coli	SAMEA1027685	7	Training	10% Data	Subset
E. coli	SAMN33755210	7	Training	10% Data	Subset
E. coli	SAMN41394950	7	Training	10% Data	Subset
E. coli	SAMEA8899885	7	Training	10% Data	Subset
E. coli	SAMN42025618	7	Training	10% Data	Subset
E. coli	SAMN17129046	7	Training	10% Data	Subset
E. coli	SAMN40702720	7	Training	10% Data	Subset
E. coli	SAMEA8796594	7	Training	10% Data	Subset
E. coli	SAMN11192279	7	Training	10% Data	Subset
E. coli	SAMN15521792	7	Training	10% Data	Subset
E. coli	SAMEA8796539	7	Training	10% Data	Subset
E. coli	SAMN10407539	7	Training	10% Data	Subset
E. coli	SAMN22232798	7	Training	10% Data	Subset
E. coli	SAMN16796806	7	Training	10% Data	Subset
E. coli	SAMEA2517850	7	Training	10% Data	Subset
E. coli	SAMN06006455	7	Training	10% Data	Subset
E. coli	SAMEA8730668	7	Training	10% Data	Subset
E. coli	SAMEA2517466	7	Training	10% Data	Subset
E. coli	SAMEA8899770	7	Training	10% Data	Subset
E. coli	SAMN41478349	7	Training	10% Data	Subset
E. coli	SAMN05980933	7	Training	10% Data	Subset
E. coli	SAMN35361183	7	Training	10% Data	Subset
E. coli	SAMN15583082	7	Training	10% Data	Subset
E. coli	SAMEA8900318	7	Training	10% Data	Subset
E. coli	SAMN29872510	7	Training	10% Data	Subset
E. coli	SAMEA8796699	7	Training	10% Data	Subset
E. coli	SAMN41074416	7	Training	10% Data	Subset
E. coli	SAMN12662205	7	Training	10% Data	Subset
E. coli	SAMN17391773	7	Training	10% Data	Subset
E. coli	SAMN37664559	7	Training	10% Data	Subset
E. coli	SAMN41119782	7	Training	10% Data	Subset
E. coli	SAMEA8741002	7	Training	10% Data	Subset
E. coli	SAMN10853970	7	Training	10% Data	Subset
E. coli	SAMN39599823	7	Training	10% Data	Subset
E. coli	SAMEA104358664	7	Training	10% Data	Subset
E. coli	SAMN05981033	7	Training	10% Data	Subset
E. coli	SAMN14335828	7	Training	10% Data	Subset
E. coli	SAMEA2517624	7	Training	10% Data	Subset
E. coli	SAMN05965248	7	Training	10% Data	Subset
E. coli	SAMN14230750	7	Training	10% Data	Subset
E. coli	SAMN40528865	7	Training	10% Data	Subset
E. coli	SAMN37664552	7	Training	10% Data	Subset
E. coli	SAMEA8800157	7	Training	10% Data	Subset
E. coli	SAMN05965865	7	Training	10% Data	Subset
E. coli	SAMN09633752	7	Training	10% Data	Subset
E. coli	SAMN14647837	7	Training	10% Data	Subset
E. coli	SAMN31789538	7	Training	10% Data	Subset
E. coli	SAMN11834636	7	Training	10% Data	Subset
E. coli	SAMEA8740998	7	Training	10% Data	Subset
E. coli	SAMN23515368	7	Training	10% Data	Subset
E. coli	SAMN16383223	7	Training	10% Data	Subset
E. coli	SAMN40971724	7	Training	10% Data	Subset
E. coli	SAMN34153508	7	Training	10% Data	Subset
E. coli	SAMN38858411	7	Training	10% Data	Subset
E. coli	SAMN09345446	7	Training	10% Data	Subset
E. coli	SAMN40604465	7	Training	10% Data	Subset
E. coli	SAMN09457138	7	Training	10% Data	Subset
E. coli	SAMN09375820	7	Training	10% Data	Subset
E. coli	SAMN27009899	7	Training	10% Data	Subset
E. coli	SAMN31742532	7	Training	10% Data	Subset
E. coli	SAMN39474727	7	Training	10% Data	Subset
E. coli	SAMN39965357	7	Training	10% Data	Subset
E. coli	SAMN41917181	7	Training	10% Data	Subset
E. coli	SAMN36653458	7	Training	10% Data	Subset
E. coli	SAMN29635991	7	Training	10% Data	Subset
E. coli	SAMN20285748	7	Training	10% Data	Subset
E. coli	SAMN38370117	7	Training	10% Data	Subset
E. coli	SAMN35809579	7	Training	10% Data	Subset
E. coli	SAMN16337361	7	Training	10% Data	Subset
E. coli	SAMEA8796460	7	Training	10% Data	Subset
E. coli	SAMEA8796491	7	Training	10% Data	Subset
E. coli	SAMN12023287	7	Training	10% Data	Subset
E. coli	SAMN11179108	7	Training	10% Data	Subset
E. coli	SAMN27992953	7	Training	10% Data	Subset
E. coli	SAMN11582160	7	Training	10% Data	Subset
E. coli	SAMN40654320	7	Training	10% Data	Subset
E. coli	SAMEA8900712	7	Training	10% Data	Subset
E. coli	SAMN13871789	7	Training	10% Data	Subset
E. coli	SAMN28667562	7	Training	10% Data	Subset
E. coli	SAMN10823693	7	Training	10% Data	Subset
E. coli	SAMN40751036	7	Training	10% Data	Subset
E. coli	SAMN29982378	7	Training	10% Data	Subset
E. coli	SAMN05965547	7	Training	10% Data	Subset
E. coli	SAMN36330966	7	Training	10% Data	Subset
E. coli	SAMEA2494664	7	Training	10% Data	Subset
E. coli	SAMN29584543	7	Training	10% Data	Subset
E. coli	SAMN05851563	7	Training	10% Data	Subset
E. coli	SAMEA2519345	7	Training	10% Data	Subset
E. coli	SAMEA2517912	7	Training	10% Data	Subset
E. coli	SAMN07434383	7	Training	10% Data	Subset
E. coli	SAMN17694525	7	Training	10% Data	Subset
E. coli	SAMN10620530	7	Training	10% Data	Subset
E. coli	SAMN14086355	7	Training	10% Data	Subset
E. coli	SAMN20062901	7	Training	10% Data	Subset
E. coli	SAMN10907343	7	Training	10% Data	Subset
E. coli	SAMEA8729774	7	Training	10% Data	Subset
E. coli	SAMEA1029923	7	Training	10% Data	Subset
E. coli	SAMN42597461	7	Training	10% Data	Subset
E. coli	SAMN09276295	7	Training	10% Data	Subset
E. coli	SAMN20478696	7	Training	10% Data	Subset
E. coli	SAMEA1029954	7	Training	10% Data	Subset
E. coli	SAMEA3710541	7	Training	10% Data	Subset
E. coli	SAMN09344505	7	Training	10% Data	Subset
E. coli	SAMEA8740967	7	Training	10% Data	Subset
E. coli	SAMN09298333	7	Training	10% Data	Subset
E. coli	SAMN10922017	7	Training	10% Data	Subset
E. coli	SAMN31186961	7	Training	10% Data	Subset
E. coli	SAMN20521784	7	Training	10% Data	Subset
E. coli	SAMN31976378	7	Training	10% Data	Subset
E. coli	SAMN24337830	7	Training	10% Data	Subset
E. coli	SAMN41388195	7	Training	10% Data	Subset
E. coli	SAMEA5615374	7	Training	10% Data	Subset
E. coli	SAMEA1569885	7	Training	10% Data	Subset
E. coli	SAMN30398204	7	Training	10% Data	Subset
E. coli	SAMN41465216	7	Training	10% Data	Subset
E. coli	SAMN23571010	7	Training	10% Data	Subset
E. coli	SAMN05966578	7	Training	10% Data	Subset
E. coli	SAMEA3710441	7	Training	10% Data	Subset
E. coli	SAMN17616851	7	Training	10% Data	Subset
E. coli	SAMEA1029883	7	Training	10% Data	Subset
E. coli	SAMN37097072	7	Training	10% Data	Subset
E. coli	SAMEA8796644	7	Training	10% Data	Subset
E. coli	SAMN17736444	7	Training	10% Data	Subset
E. coli	SAMN33569993	7	Training	10% Data	Subset
E. coli	SAMN05966772	7	Training	10% Data	Subset
E. coli	SAMN41190985	7	Training	10% Data	Subset
E. coli	SAMEA8798303	7	Training	10% Data	Subset
E. coli	SAMN37806019	7	Training	10% Data	Subset
E. coli	SAMN37846168	7	Training	10% Data	Subset
E. coli	SAMN42100136	7	Training	10% Data	Subset
E. coli	SAMN34365390	7	Training	10% Data	Subset
E. coli	SAMN17129033	7	Training	10% Data	Subset
E. coli	SAMN17487634	7	Training	10% Data	Subset
E. coli	SAMEA2059659	7	Training	10% Data	Subset
E. coli	SAMN41900008	7	Training	10% Data	Subset
E. coli	SAMN13607579	7	Training	10% Data	Subset
E. coli	SAMN15469605	7	Training	10% Data	Subset
E. coli	SAMN29982971	7	Training	10% Data	Subset
E. coli	SAMN35750242	7	Training	10% Data	Subset
E. coli	SAMN41806384	7	Training	10% Data	Subset
E. coli	SAMN09281182	7	Training	10% Data	Subset
E. coli	SAMN41917169	7	Training	10% Data	Subset
E. coli	SAMN05965423	7	Training	10% Data	Subset
E. coli	SAMN10068512	7	Training	10% Data	Subset
E. coli	SAMN05750706	7	Training	10% Data	Subset
E. coli	SAMN12011067	7	Training	10% Data	Subset
E. coli	SAMN12565905	7	Training	10% Data	Subset
E. coli	SAMN42518207	7	Training	10% Data	Subset
E. coli	SAMN27769249	7	Training	10% Data	Subset
E. coli	SAMN39297574	7	Training	10% Data	Subset
E. coli	SAMN33603139	7	Training	10% Data	Subset
E. coli	SAMN40730517	7	Training	10% Data	Subset
E. coli	SAMN14175454	7	Training	10% Data	Subset
E. coli	SAMN10473883	7	Training	10% Data	Subset
E. coli	SAMN41285075	7	Training	10% Data	Subset
E. coli	SAMN35361151	7	Training	10% Data	Subset
E. coli	SAMN27009830	7	Training	10% Data	Subset
E. coli	SAMN40202829	7	Training	10% Data	Subset
E. coli	SAMN11043561	7	Training	10% Data	Subset
E. coli	SAMN41285085	7	Training	10% Data	Subset
E. coli	SAMN09371834	7	Training	10% Data	Subset
E. coli	SAMEA8725208	7	Training	10% Data	Subset
E. coli	SAMN39845214	7	Training	10% Data	Subset
E. coli	SAMN10590364	7	Training	10% Data	Subset
E. coli	SAMEA8900853	7	Training	10% Data	Subset
E. coli	SAMEA2518066	7	Training	10% Data	Subset
E. coli	SAMN29759508	7	Training	10% Data	Subset
E. coli	SAMN37445852	7	Training	10% Data	Subset
E. coli	SAMN13059420	7	Training	10% Data	Subset
E. coli	SAMN26512868	7	Training	10% Data	Subset
E. coli	SAMN41528746	7	Training	10% Data	Subset
E. coli	SAMEA2517478	7	Training	10% Data	Subset
E. coli	SAMN31626564	7	Training	10% Data	Subset
E. coli	SAMN30526792	7	Training	10% Data	Subset
E. coli	SAMN10661171	7	Training	10% Data	Subset
E. coli	SAMN36274235	7	Training	10% Data	Subset
E. coli	SAMEA115328526	7	Training	10% Data	Subset
E. coli	SAMN16533753	7	Training	10% Data	Subset
E. coli	SAMEA8730661	7	Training	10% Data	Subset
E. coli	SAMEA8743409	7	Training	10% Data	Subset
E. coli	SAMN09396057	7	Training	10% Data	Subset
E. coli	SAMEA8730708	7	Training	10% Data	Subset
E. coli	SAMEA8725149	7	Training	10% Data	Subset
E. coli	SAMEA8700211	7	Training	10% Data	Subset
E. coli	SAMN07969002	7	Training	10% Data	Subset
E. coli	SAMN13810257	7	Training	10% Data	Subset
E. coli	SAMN11853295	7	Training	10% Data	Subset
E. coli	SAMN20353398	7	Training	10% Data	Subset
E. coli	SAMN31658865	7	Training	10% Data	Subset
E. coli	SAMN17053568	7	Training	10% Data	Subset
E. coli	SAMN09710744	7	Training	10% Data	Subset
E. coli	SAMN42024837	7	Training	10% Data	Subset
E. coli	SAMEA3891764	7	Training	10% Data	Subset
E. coli	SAMN12909748	7	Training	10% Data	Subset
E. coli	SAMN10279885	7	Training	10% Data	Subset
E. coli	SAMN27632054	7	Training	10% Data	Subset
E. coli	SAMN06124873	7	Training	10% Data	Subset
E. coli	SAMN10464417	7	Training	10% Data	Subset
E. coli	SAMN13378980	7	Training	10% Data	Subset
E. coli	SAMN36513620	7	Training	10% Data	Subset
E. coli	SAMN13172483	7	Training	10% Data	Subset
E. coli	SAMN29510847	7	Training	10% Data	Subset
E. coli	SAMEA110466710	7	Training	10% Data	Subset
E. coli	SAMN31713168	7	Training	10% Data	Subset
E. coli	SAMN13880231	7	Training	10% Data	Subset
E. coli	SAMN17129036	7	Training	10% Data	Subset
E. coli	SAMN41657350	7	Training	10% Data	Subset
E. coli	SAMN31835631	7	Training	10% Data	Subset
E. coli	SAMN28534840	7	Training	10% Data	Subset
E. coli	SAMEA1569694	7	Training	10% Data	Subset
E. coli	SAMN11108590	7	Training	10% Data	Subset
E. coli	SAMN40532027	7	Training	10% Data	Subset
E. coli	SAMN41535809	7	Training	10% Data	Subset
E. coli	SAMN39531298	7	Training	10% Data	Subset
E. coli	SAMEA8743411	7	Training	10% Data	Subset
E. coli	SAMN12355356	7	Training	10% Data	Subset
E. coli	SAMN09380402	7	Training	10% Data	Subset
E. coli	SAMN29047976	7	Training	10% Data	Subset
E. coli	SAMN31140769	7	Training	10% Data	Subset
E. coli	SAMEA8741058	7	Training	10% Data	Subset
E. coli	SAMN41444096	7	Training	10% Data	Subset
E. coli	SAMN29982388	7	Training	10% Data	Subset
E. coli	SAMEA2494580	7	Training	10% Data	Subset
E. coli	SAMN13013431	7	Training	10% Data	Subset
E. coli	SAMN11029190	7	Training	10% Data	Subset
E. coli	SAMN12354879	7	Training	10% Data	Subset
E. coli	SAMN06018814	7	Training	10% Data	Subset
E. coli	SAMN40761722	7	Training	10% Data	Subset
E. coli	SAMN09372357	7	Training	10% Data	Subset
E. coli	SAMN41535664	7	Training	10% Data	Subset
E. coli	SAMN35716177	7	Training	10% Data	Subset
E. coli	SAMN19680861	7	Training	10% Data	Subset
E. coli	SAMEA8729725	7	Training	10% Data	Subset
E. coli	SAMN28936904	7	Training	10% Data	Subset
E. coli	SAMN26537505	7	Training	10% Data	Subset
E. coli	SAMN36701798	7	Training	10% Data	Subset
E. coli	SAMN41478353	7	Training	10% Data	Subset
E. coli	SAMEA2517792	7	Training	10% Data	Subset
E. coli	SAMN06678422	7	Training	10% Data	Subset
E. coli	SAMEA8800159	7	Training	10% Data	Subset
E. coli	SAMEA2518042	7	Training	10% Data	Subset
E. coli	SAMEA3710559	7	Training	10% Data	Subset
E. coli	SAMN41723006	7	Training	10% Data	Subset
E. coli	SAMN16452408	7	Training	10% Data	Subset
E. coli	SAMN09302427	7	Training	10% Data	Subset
E. coli	SAMN15521901	7	Training	10% Data	Subset
E. coli	SAMN39831392	7	Training	10% Data	Subset
E. coli	SAMN18882500	7	Training	10% Data	Subset
E. coli	SAMN38858109	7	Training	10% Data	Subset
E. coli	SAMEA2517764	7	Training	10% Data	Subset
E. coli	SAMN41449232	7	Training	10% Data	Subset
E. coli	SAMEA8800108	7	Training	10% Data	Subset
E. coli	SAMN09238475	7	Training	10% Data	Subset
E. coli	SAMEA8900929	7	Training	10% Data	Subset
E. coli	SAMEA2519341	7	Training	10% Data	Subset
E. coli	SAMN24036741	7	Training	10% Data	Subset
E. coli	SAMN33603140	7	Training	10% Data	Subset
E. coli	SAMN11457170	7	Training	10% Data	Subset
E. coli	SAMN30413776	7	Training	10% Data	Subset
E. coli	SAMEA2494574	7	Training	10% Data	Subset
E. coli	SAMN41119830	7	Training	10% Data	Subset
E. coli	SAMN09395572	7	Training	10% Data	Subset
E. coli	SAMN31509754	7	Training	10% Data	Subset
E. coli	SAMN17128985	7	Training	10% Data	Subset
E. coli	SAMEA8743399	7	Training	10% Data	Subset
E. coli	SAMN41219166	7	Training	10% Data	Subset
E. coli	SAMEA1324285	7	Training	10% Data	Subset
E. coli	SAMN22329932	7	Training	10% Data	Subset
E. coli	SAMEA8729781	7	Training	10% Data	Subset
E. coli	SAMN10926100	7	Training	10% Data	Subset
E. coli	SAMN10100931	7	Training	10% Data	Subset
E. coli	SAMN18497709	7	Training	10% Data	Subset
E. coli	SAMN37807106	7	Training	10% Data	Subset
E. coli	SAMN41046062	7	Training	10% Data	Subset
E. coli	SAMN06140399	7	Training	10% Data	Subset
E. coli	SAMN05226754	7	Training	10% Data	Subset
E. coli	SAMN40209983	7	Training	10% Data	Subset
E. coli	SAMN33780641	7	Training	10% Data	Subset
E. coli	SAMN35048467	7	Training	10% Data	Subset
E. coli	SAMEA1029904	7	Training	10% Data	Subset
E. coli	SAMEA110466489	7	Training	10% Data	Subset
E. coli	SAMN23135605	7	Training	10% Data	Subset
E. coli	SAMN12150400	7	Training	10% Data	Subset
E. coli	SAMN13508265	7	Training	10% Data	Subset
E. coli	SAMN11234142	7	Training	10% Data	Subset
E. coli	SAMN09763715	7	Training	10% Data	Subset
E. coli	SAMN18751315	7	Training	10% Data	Subset
E. coli	SAMEA110466720	7	Training	10% Data	Subset
E. coli	SAMN41535823	7	Training	10% Data	Subset
E. coli	SAMN14891511	7	Training	10% Data	Subset
E. coli	SAMN31347863	7	Training	10% Data	Subset
E. coli	SAMN07817171	7	Training	10% Data	Subset
E. coli	SAMN27009814	7	Training	10% Data	Subset
E. coli	SAMEA8729834	7	Training	10% Data	Subset
E. coli	SAMN33613601	7	Training	10% Data	Subset
E. coli	SAMN41413475	7	Training	10% Data	Subset
E. coli	SAMN12096662	7	Training	10% Data	Subset
E. coli	SAMN11662137	7	Training	10% Data	Subset
E. coli	SAMN26263373	7	Training	10% Data	Subset
E. coli	SAMN05980941	7	Training	10% Data	Subset
E. coli	SAMN41343189	7	Training	10% Data	Subset
E. coli	SAMN08832940	7	Training	10% Data	Subset
E. coli	SAMN09229886	7	Training	10% Data	Subset
E. coli	SAMN40497870	7	Training	10% Data	Subset
E. coli	SAMN40478086	7	Training	10% Data	Subset
E. coli	SAMN33325889	7	Training	10% Data	Subset
E. coli	SAMEA8899757	7	Training	10% Data	Subset
E. coli	SAMN41444195	7	Training	10% Data	Subset
E. coli	SAMN25524151	7	Training	10% Data	Subset
E. coli	SAMN33939849	7	Training	10% Data	Subset
E. coli	SAMN40289480	7	Training	10% Data	Subset
E. coli	SAMN14841367	7	Training	10% Data	Subset
E. coli	SAMN10983707	7	Training	10% Data	Subset
E. coli	SAMN31141255	7	Training	10% Data	Subset
E. coli	SAMN24251754	7	Training	10% Data	Subset
E. coli	SAMEA3710527	7	Training	10% Data	Subset
E. coli	SAMN05964644	7	Training	10% Data	Subset
E. coli	SAMN39600472	7	Training	10% Data	Subset
E. coli	SAMN35724488	7	Training	10% Data	Subset
E. coli	SAMN06015585	7	Training	10% Data	Subset
E. coli	SAMEA8796651	7	Training	10% Data	Subset
E. coli	SAMEA8796600	7	Training	10% Data	Subset
E. coli	SAMN35877642	7	Training	10% Data	Subset
E. coli	SAMN14417843	7	Training	10% Data	Subset
E. coli	SAMN18528378	7	Training	10% Data	Subset
E. coli	SAMEA8900678	7	Training	10% Data	Subset
E. coli	SAMEA8903675	7	Training	10% Data	Subset
E. coli	SAMEA8743281	7	Training	10% Data	Subset
E. coli	SAMEA8796433	7	Training	10% Data	Subset
E. coli	SAMN41413404	7	Training	10% Data	Subset
E. coli	SAMN20442561	7	Training	10% Data	Subset
E. coli	SAMN42204925	7	Training	10% Data	Subset
E. coli	SAMN29420034	7	Training	10% Data	Subset
E. coli	SAMN35734431	7	Training	10% Data	Subset
E. coli	SAMN41449062	7	Training	10% Data	Subset
E. coli	SAMN31670431	7	Training	10% Data	Subset
E. coli	SAMN39473497	7	Training	10% Data	Subset
E. coli	SAMN09238381	7	Training	10% Data	Subset
E. coli	SAMN24102771	7	Training	10% Data	Subset
E. coli	SAMN40287117	7	Training	10% Data	Subset
E. coli	SAMN36715832	7	Training	10% Data	Subset
E. coli	SAMN41643192	7	Training	10% Data	Subset
E. coli	SAMN28118621	7	Training	10% Data	Subset
E. coli	SAMN24281595	7	Training	10% Data	Subset
E. coli	SAMN30826954	7	Training	10% Data	Subset
E. coli	SAMEA8725194	7	Training	10% Data	Subset
E. coli	SAMEA1029933	7	Training	10% Data	Subset
E. coli	SAMN39904164	7	Training	10% Data	Subset
E. coli	SAMN14891163	7	Training	10% Data	Subset
E. coli	SAMN37557987	7	Training	10% Data	Subset
E. coli	SAMN42336998	7	Training	10% Data	Subset
E. coli	SAMEA2518177	7	Training	10% Data	Subset
E. coli	SAMN38570083	7	Training	10% Data	Subset
E. coli	SAMN40728001	7	Training	10% Data	Subset
E. coli	SAMN37443356	7	Training	10% Data	Subset
E. coli	SAMN38221847	7	Training	10% Data	Subset
E. coli	SAMN24011511	7	Training	10% Data	Subset
E. coli	SAMN21901609	7	Training	10% Data	Subset
E. coli	SAMN20062895	7	Training	10% Data	Subset
E. coli	SAMN37379824	7	Training	10% Data	Subset
E. coli	SAMN27009885	7	Training	10% Data	Subset
E. coli	SAMN12407738	7	Training	10% Data	Subset
E. coli	SAMN39945114	7	Training	10% Data	Subset
E. coli	SAMN09268786	7	Training	10% Data	Subset
E. coli	SAMN12995578	7	Training	10% Data	Subset
E. coli	SAMEA8796645	7	Training	10% Data	Subset
E. coli	SAMN30718064	7	Training	10% Data	Subset
E. coli	SAMEA8729766	7	Training	10% Data	Subset
E. coli	SAMN10100838	7	Training	10% Data	Subset
E. coli	SAMEA1027667	7	Training	10% Data	Subset
E. coli	SAMN21396877	7	Training	10% Data	Subset
E. coli	SAMN35570779	7	Training	10% Data	Subset
E. coli	SAMN29832779	7	Training	10% Data	Subset
E. coli	SAMN17129052	7	Training	10% Data	Subset
E. coli	SAMN41535644	7	Training	10% Data	Subset
E. coli	SAMN41463443	7	Training	10% Data	Subset
E. coli	SAMN17217389	7	Training	10% Data	Subset
E. coli	SAMEA2494575	7	Training	10% Data	Subset
E. coli	SAMN16533740	7	Training	10% Data	Subset
E. coli	SAMN35761648	7	Training	10% Data	Subset
E. coli	SAMN40896062	7	Training	10% Data	Subset
E. coli	SAMN41893203	7	Training	10% Data	Subset
E. coli	SAMN37845423	7	Training	10% Data	Subset
E. coli	SAMN41550286	7	Training	10% Data	Subset
E. coli	SAMN30321555	7	Training	10% Data	Subset
E. coli	SAMN11095637	7	Training	10% Data	Subset
E. coli	SAMEA104430615	7	Training	10% Data	Subset
E. coli	SAMN41478352	7	Training	10% Data	Subset
E. coli	SAMEA2494379	7	Training	10% Data	Subset
E. coli	SAMN20349568	7	Training	10% Data	Subset
E. coli	SAMN35361178	7	Training	10% Data	Subset
E. coli	SAMEA8725169	7	Training	10% Data	Subset
E. coli	SAMN41720371	7	Training	10% Data	Subset
E. coli	SAMN33712829	7	Training	10% Data	Subset
E. coli	SAMN06475247	7	Training	10% Data	Subset
E. coli	SAMN38812996	7	Training	10% Data	Subset
E. coli	SAMN32025466	7	Training	10% Data	Subset
E. coli	SAMN08668147	7	Training	10% Data	Subset
E. coli	SAMN25524149	7	Training	10% Data	Subset
E. coli	SAMN41449092	7	Training	10% Data	Subset
E. coli	SAMN24107037	7	Training	10% Data	Subset
E. coli	SAMN10821742	7	Training	10% Data	Subset
E. coli	SAMEA8796620	7	Training	10% Data	Subset
E. coli	SAMEA2494614	7	Training	10% Data	Subset
E. coli	SAMN42735011	7	Training	10% Data	Subset
E. coli	SAMN05980750	7	Training	10% Data	Subset
E. coli	SAMN10040643	7	Training	10% Data	Subset
E. coli	SAMN34232777	7	Training	10% Data	Subset
E. coli	SAMN40210072	7	Training	10% Data	Subset
E. coli	SAMN39856801	7	Training	10% Data	Subset
E. coli	SAMN10434955	7	Training	10% Data	Subset
E. coli	SAMN18266406	7	Training	10% Data	Subset
E. coli	SAMN38049223	7	Training	10% Data	Subset
E. coli	SAMN38857831	7	Training	10% Data	Subset
E. coli	SAMN13352747	7	Training	10% Data	Subset
E. coli	SAMEA8729790	7	Training	10% Data	Subset
E. coli	SAMN12702379	7	Training	10% Data	Subset
E. coli	SAMN30398142	7	Training	10% Data	Subset
E. coli	SAMN37946171	7	Training	10% Data	Subset
E. coli	SAMN35361166	7	Training	10% Data	Subset
E. coli	SAMN38413526	7	Training	10% Data	Subset
E. coli	SAMN41096218	7	Training	10% Data	Subset
E. coli	SAMEA5615532	7	Training	10% Data	Subset
E. coli	SAMN41629666	7	Training	10% Data	Subset
E. coli	SAMN07736364	7	Training	10% Data	Subset
E. coli	SAMN39224166	7	Training	10% Data	Subset
E. coli	SAMN14086427	7	Training	10% Data	Subset
E. coli	SAMN06018879	7	Training	10% Data	Subset
E. coli	SAMEA3710399	7	Training	10% Data	Subset
E. coli	SAMN32132012	7	Training	10% Data	Subset
E. coli	SAMN13429306	7	Training	10% Data	Subset
E. coli	SAMN41428222	7	Training	10% Data	Subset
E. coli	SAMN32756237	7	Training	10% Data	Subset
E. coli	SAMN10040551	7	Training	10% Data	Subset
E. coli	SAMN41119726	7	Training	10% Data	Subset
E. coli	SAMN32410437	7	Training	10% Data	Subset
E. coli	SAMEA8900031	7	Training	10% Data	Subset
E. coli	SAMN16591972	7	Training	10% Data	Subset
E. coli	SAMN30077575	7	Training	10% Data	Subset
E. coli	SAMEA104430614	7	Training	10% Data	Subset
E. coli	SAMEA2517558	7	Training	10% Data	Subset
E. coli	SAMN22457165	7	Training	10% Data	Subset
E. coli	SAMN41629482	7	Training	10% Data	Subset
E. coli	SAMEA8900026	7	Training	10% Data	Subset
E. coli	SAMN42204922	7	Training	10% Data	Subset
E. coli	SAMN06005915	7	Training	10% Data	Subset
E. coli	SAMN38336078	7	Training	10% Data	Subset
E. coli	SAMN41916932	7	Training	10% Data	Subset
E. coli	SAMN33830988	7	Training	10% Data	Subset
E. coli	SAMEA2517849	7	Training	10% Data	Subset
E. coli	SAMEA2494549	7	Training	10% Data	Subset
E. coli	SAMN10075498	7	Training	10% Data	Subset
E. coli	SAMN29226658	7	Training	10% Data	Subset
E. coli	SAMN14120721	7	Training	10% Data	Subset
E. coli	SAMN05965792	7	Training	10% Data	Subset
E. coli	SAMN09371760	7	Training	10% Data	Subset
E. coli	SAMN41284217	7	Training	10% Data	Subset
E. coli	SAMN25686143	7	Training	10% Data	Subset
E. coli	SAMN38919157	7	Training	10% Data	Subset
E. coli	SAMEA8725133	7	Training	10% Data	Subset
E. coli	SAMN40874371	7	Training	10% Data	Subset
E. coli	SAMN41516243	7	Training	10% Data	Subset
E. coli	SAMN36893051	7	Training	10% Data	Subset
E. coli	SAMN12775139	7	Training	10% Data	Subset
E. coli	SAMN16510806	7	Training	10% Data	Subset
E. coli	SAMN13382959	7	Training	10% Data	Subset
E. coli	SAMN41561232	7	Training	10% Data	Subset
E. coli	SAMN41917062	7	Training	10% Data	Subset
E. coli	SAMN25554600	7	Training	10% Data	Subset
E. coli	SAMEA8796625	7	Training	10% Data	Subset
E. coli	SAMN13635999	7	Training	10% Data	Subset
E. coli	SAMN40996240	7	Training	10% Data	Subset
E. coli	SAMEA8730669	7	Training	10% Data	Subset
E. coli	SAMN11339521	7	Training	10% Data	Subset
E. coli	SAMN07757830	7	Training	10% Data	Subset
E. coli	SAMEA8903652	7	Training	10% Data	Subset
E. coli	SAMN21528660	7	Training	10% Data	Subset
E. coli	SAMEA8900401	7	Training	10% Data	Subset
E. coli	SAMEA3710548	7	Training	10% Data	Subset
E. coli	SAMN39081014	7	Training	10% Data	Subset
E. coli	SAMEA1888952	7	Training	10% Data	Subset
E. coli	SAMN23829269	7	Training	10% Data	Subset
E. coli	SAMN41594159	7	Training	10% Data	Subset
E. coli	SAMN05735420	7	Training	10% Data	Subset
E. coli	SAMN41263656	7	Training	10% Data	Subset
E. coli	SAMN06051284	7	Training	10% Data	Subset
E. coli	SAMN25075049	7	Training	10% Data	Subset
E. coli	SAMN40209991	7	Training	10% Data	Subset
E. coli	SAMEA110466506	7	Training	10% Data	Subset
E. coli	SAMEA8900209	7	Training	10% Data	Subset
E. coli	SAMN40632441	7	Training	10% Data	Subset
E. coli	SAMN06006116	7	Training	10% Data	Subset
E. coli	SAMN37182676	7	Training	10% Data	Subset
E. coli	SAMN20523751	7	Training	10% Data	Subset
E. coli	SAMN41917021	7	Training	10% Data	Subset
E. coli	SAMN10464215	7	Training	10% Data	Subset
E. coli	SAMEA3891765	7	Training	10% Data	Subset
E. coli	SAMN30648355	7	Training	10% Data	Subset
E. coli	SAMN41592359	7	Training	10% Data	Subset
E. coli	SAMN06251165	7	Training	10% Data	Subset
E. coli	SAMN32603056	7	Training	10% Data	Subset
E. coli	SAMN24441083	7	Training	10% Data	Subset
E. coli	SAMN38882175	7	Training	10% Data	Subset
E. coli	SAMN36995289	7	Training	10% Data	Subset
E. coli	SAMN39672042	7	Training	10% Data	Subset
E. coli	SAMN32348174	7	Training	10% Data	Subset
E. coli	SAMN29226672	7	Training	10% Data	Subset
E. coli	SAMEA2494326	7	Training	10% Data	Subset
E. coli	SAMN14417582	7	Training	10% Data	Subset
E. coli	SAMN07968646	7	Training	10% Data	Subset
E. coli	SAMN14479742	7	Training	10% Data	Subset
E. coli	SAMN12863725	7	Training	10% Data	Subset
E. coli	SAMN21857296	7	Training	10% Data	Subset
E. coli	SAMEA1711392	7	Training	10% Data	Subset
E. coli	SAMN17516780	7	Training	10% Data	Subset
E. coli	SAMEA8740971	7	Training	10% Data	Subset
E. coli	SAMN03993965	7	Training	10% Data	Subset
E. coli	SAMEA1030435	7	Training	10% Data	Subset
E. coli	SAMEA8796485	7	Training	10% Data	Subset
E. coli	SAMN12618124	7	Training	10% Data	Subset
E. coli	SAMN13884556	7	Training	10% Data	Subset
E. coli	SAMN06458140	7	Training	10% Data	Subset
E. coli	SAMN33241763	7	Training	10% Data	Subset
E. coli	SAMN05980852	7	Training	10% Data	Subset
E. coli	SAMN30837061	7	Training	10% Data	Subset
E. coli	SAMN09395194	7	Training	10% Data	Subset
E. coli	SAMN37113724	7	Training	10% Data	Subset
E. coli	SAMEA8725190	7	Training	10% Data	Subset
E. coli	SAMN12913179	7	Training	10% Data	Subset
E. coli	SAMN16947068	7	Training	10% Data	Subset
E. coli	SAMN29044125	7	Training	10% Data	Subset
E. coli	SAMN32422007	7	Training	10% Data	Subset
E. coli	SAMEA8725225	7	Training	10% Data	Subset
E. coli	SAMN31854926	7	Training	10% Data	Subset
E. coli	SAMN38052032	7	Training	10% Data	Subset
E. coli	SAMN34718511	7	Training	10% Data	Subset
E. coli	SAMN10100825	7	Training	10% Data	Subset
E. coli	SAMN18751684	7	Training	10% Data	Subset
E. coli	SAMEA8796541	7	Training	10% Data	Subset
E. coli	SAMN12807585	7	Training	10% Data	Subset
E. coli	SAMN41046059	7	Training	10% Data	Subset
E. coli	SAMN41149043	7	Training	10% Data	Subset
E. coli	SAMN06458135	7	Training	10% Data	Subset
E. coli	SAMN37445851	7	Training	10% Data	Subset
E. coli	SAMN13378960	7	Training	10% Data	Subset
E. coli	SAMEA8900324	7	Training	10% Data	Subset
E. coli	SAMN13513868	7	Training	10% Data	Subset
E. coli	SAMN06006193	7	Training	10% Data	Subset
E. coli	SAMN35623433	7	Training	10% Data	Subset
E. coli	SAMN40610785	7	Training	10% Data	Subset
E. coli	SAMEA2517891	7	Training	10% Data	Subset
E. coli	SAMEA9333954	7	Training	10% Data	Subset
E. coli	SAMN09012125	7	Training	10% Data	Subset
E. coli	SAMN41119776	7	Training	10% Data	Subset
E. coli	SAMN13061008	7	Training	10% Data	Subset
E. coli	SAMEA8800133	7	Training	10% Data	Subset
E. coli	SAMN20797328	7	Training	10% Data	Subset
E. coli	SAMN37846639	7	Training	10% Data	Subset
E. coli	SAMN16363914	7	Training	10% Data	Subset
E. coli	SAMN37674646	7	Training	10% Data	Subset
E. coli	SAMN30349935	7	Training	10% Data	Subset
E. coli	SAMN26676394	7	Training	10% Data	Subset
E. coli	SAMN41178212	7	Training	10% Data	Subset
E. coli	SAMEA8740970	7	Training	10% Data	Subset
E. coli	SAMN39259826	7	Training	10% Data	Subset
E. coli	SAMN04577957	7	Training	10% Data	Subset
E. coli	SAMN10100799	7	Training	10% Data	Subset
E. coli	SAMEA110008699	7	Training	10% Data	Subset
E. coli	SAMN23412714	7	Training	10% Data	Subset
E. coli	SAMN40209968	7	Training	10% Data	Subset
E. coli	SAMN41119653	7	Training	10% Data	Subset
E. coli	SAMN15686882	7	Training	10% Data	Subset
E. coli	SAMEA8899788	7	Training	10% Data	Subset
E. coli	SAMN41113898	7	Training	10% Data	Subset
E. coli	SAMN10853676	7	Training	10% Data	Subset
E. coli	SAMN27009828	7	Training	10% Data	Subset
E. coli	SAMN17085935	7	Training	10% Data	Subset
E. coli	SAMN41123170	7	Training	10% Data	Subset
E. coli	SAMN13673612	7	Training	10% Data	Subset
E. coli	SAMN14120831	7	Training	10% Data	Subset
E. coli	SAMEA8900823	7	Training	10% Data	Subset
E. coli	SAMN40252573	7	Training	10% Data	Subset
E. coli	SAMEA8796435	7	Training	10% Data	Subset
E. coli	SAMN41113900	7	Training	10% Data	Subset
E. coli	SAMN34423583	7	Training	10% Data	Subset
E. coli	SAMEA8807277	7	Training	10% Data	Subset
E. coli	SAMN14086389	7	Training	10% Data	Subset
E. coli	SAMN39908748	7	Training	10% Data	Subset
E. coli	SAMEA2519094	7	Training	10% Data	Subset
E. coli	SAMN09228550	7	Training	10% Data	Subset
E. coli	SAMN10100904	7	Training	10% Data	Subset
E. coli	SAMN16452017	7	Training	10% Data	Subset
E. coli	SAMN14985122	7	Training	10% Data	Subset
E. coli	SAMN12023299	7	Training	10% Data	Subset
E. coli	SAMN36810181	7	Training	10% Data	Subset
E. coli	SAMEA2517871	7	Training	10% Data	Subset
E. coli	SAMN41428133	7	Training	10% Data	Subset
E. coli	SAMN20209529	7	Training	10% Data	Subset
E. coli	SAMN10499947	7	Training	10% Data	Subset
E. coli	SAMN05735346	7	Training	10% Data	Subset
E. coli	SAMEA3710446	7	Training	10% Data	Subset
E. coli	SAMN05965446	7	Training	10% Data	Subset
E. coli	SAMN10040647	7	Training	10% Data	Subset
E. coli	SAMN14258956	7	Training	10% Data	Subset
E. coli	SAMN26579134	7	Training	10% Data	Subset
E. coli	SAMN06475233	7	Training	10% Data	Subset
E. coli	SAMN37887134	7	Training	10% Data	Subset
E. coli	SAMN38412499	7	Training	10% Data	Subset
E. coli	SAMN12775374	7	Training	10% Data	Subset
E. coli	SAMN09347312	7	Training	10% Data	Subset
E. coli	SAMEA3710455	7	Training	10% Data	Subset
E. coli	SAMN10594383	7	Training	10% Data	Subset
E. coli	SAMN28590805	7	Training	10% Data	Subset
E. coli	SAMN26234304	7	Training	10% Data	Subset
E. coli	SAMN39832298	7	Training	10% Data	Subset
E. coli	SAMN10182635	7	Training	10% Data	Subset
E. coli	SAMN31370150	7	Training	10% Data	Subset
E. coli	SAMN29476222	7	Training	10% Data	Subset
E. coli	SAMN13134327	7	Training	10% Data	Subset
E. coli	SAMN27009767	7	Training	10% Data	Subset
E. coli	SAMN41917194	7	Training	10% Data	Subset
E. coli	SAMEA8900249	7	Training	10% Data	Subset
E. coli	SAMN12123125	7	Training	10% Data	Subset
E. coli	SAMN41500766	7	Training	10% Data	Subset
E. coli	SAMN39937518	7	Training	10% Data	Subset
E. coli	SAMN18212461	7	Training	10% Data	Subset
E. coli	SAMN29251603	7	Training	10% Data	Subset
E. coli	SAMN40905295	7	Training	10% Data	Subset
E. coli	SAMN35134361	7	Training	10% Data	Subset
E. coli	SAMN41916929	7	Training	10% Data	Subset
E. coli	SAMN09229870	7	Training	10% Data	Subset
E. coli	SAMN40461450	7	Training	10% Data	Subset
E. coli	SAMN41917001	7	Training	10% Data	Subset
E. coli	SAMN41117615	7	Training	10% Data	Subset
E. coli	SAMN09380317	7	Training	10% Data	Subset
E. coli	SAMEA8800187	7	Training	10% Data	Subset
E. coli	SAMN14680570	7	Training	10% Data	Subset
E. coli	SAMN41916997	7	Training	10% Data	Subset
E. coli	SAMN15742129	7	Training	10% Data	Subset
E. coli	SAMN13916322	7	Training	10% Data	Subset
E. coli	SAMEA8700185	7	Training	10% Data	Subset
E. coli	SAMN27121921	7	Training	10% Data	Subset
E. coli	SAMN41119720	7	Training	10% Data	Subset
E. coli	SAMN15814253	7	Training	10% Data	Subset
E. coli	SAMN39924510	7	Training	10% Data	Subset
E. coli	SAMN34538272	7	Training	10% Data	Subset
E. coli	SAMN12909680	7	Training	10% Data	Subset
E. coli	SAMN06458118	7	Training	10% Data	Subset
E. coli	SAMEA8725247	7	Training	10% Data	Subset
E. coli	SAMN36617243	7	Training	10% Data	Subset
E. coli	SAMN31109220	7	Training	10% Data	Subset
E. coli	SAMN13112822	7	Training	10% Data	Subset
E. coli	SAMN11290905	7	Training	10% Data	Subset
E. coli	SAMN13564838	7	Training	10% Data	Subset
E. coli	SAMN05980801	7	Training	10% Data	Subset
E. coli	SAMN31670778	7	Training	10% Data	Subset
E. coli	SAMN37442719	7	Training	10% Data	Subset
E. coli	SAMN34410721	7	Training	10% Data	Subset
E. coli	SAMN42234356	7	Training	10% Data	Subset
E. coli	SAMN32868259	7	Training	10% Data	Subset
E. coli	SAMN29532289	7	Training	10% Data	Subset
E. coli	SAMEA1029946	7	Training	10% Data	Subset
E. coli	SAMN40219120	7	Training	10% Data	Subset
E. coli	SAMN08441496	7	Training	10% Data	Subset
E. coli	SAMN14771361	7	Training	10% Data	Subset
E. coli	SAMN31647813	7	Training	10% Data	Subset
E. coli	SAMN22021212	7	Training	10% Data	Subset
E. coli	SAMN32298752	7	Training	10% Data	Subset
E. coli	SAMEA8900349	7	Training	10% Data	Subset
E. coli	SAMEA8729736	7	Training	10% Data	Subset
E. coli	SAMN32644308	7	Training	10% Data	Subset
E. coli	SAMN13748195	7	Training	10% Data	Subset
E. coli	SAMN30811759	7	Training	10% Data	Subset
E. coli	SAMEA104358564	7	Training	10% Data	Subset
E. coli	SAMEA1569827	7	Training	10% Data	Subset
E. coli	SAMN37044141	7	Training	10% Data	Subset
E. coli	SAMN12545218	7	Training	10% Data	Subset
E. coli	SAMN41449079	7	Training	10% Data	Subset
E. coli	SAMN30728560	7	Training	10% Data	Subset
E. coli	SAMEA110008513	7	Training	10% Data	Subset
E. coli	SAMN37666075	7	Training	10% Data	Subset
E. coli	SAMN09388371	7	Training	10% Data	Subset
E. coli	SAMN41428211	7	Training	10% Data	Subset
E. coli	SAMN41916970	7	Training	10% Data	Subset
E. coli	SAMN41917097	7	Training	10% Data	Subset
E. coli	SAMN11233535	7	Training	10% Data	Subset
E. coli	SAMN09225343	7	Training	10% Data	Subset
E. coli	SAMN32602459	7	Training	10% Data	Subset
E. coli	SAMN04625576	7	Training	10% Data	Subset
E. coli	SAMN17516782	7	Training	10% Data	Subset
E. coli	SAMN36514606	7	Training	10% Data	Subset
E. coli	SAMN06555502	7	Training	10% Data	Subset
E. coli	SAMN12412836	7	Training	10% Data	Subset
E. coli	SAMEA8796531	7	Training	10% Data	Subset
E. coli	SAMEA8798268	7	Training	10% Data	Subset
E. coli	SAMEA8730601	7	Training	10% Data	Subset
E. coli	SAMN18589385	7	Training	10% Data	Subset
E. coli	SAMN25864562	6	Training	10% Data	Subset
E. coli	SAMN05364497	6	Training	10% Data	Subset
E. coli	SAMN06693619	6	Training	10% Data	Subset
E. coli	SAMN04495685	6	Training	10% Data	Subset
E. coli	SAMN41284200	6	Training	10% Data	Subset
E. coli	SAMN14214408	6	Training	10% Data	Subset
E. coli	SAMN36357079	6	Training	10% Data	Subset
E. coli	SAMN20478489	6	Training	10% Data	Subset
E. coli	SAMN17097995	6	Training	10% Data	Subset
E. coli	SAMN41142454	6	Training	10% Data	Subset
E. coli	SAMN41689616	6	Training	10% Data	Subset
E. coli	SAMN41392057	6	Training	10% Data	Subset
E. coli	SAMN17861303	6	Training	10% Data	Subset
E. coli	SAMN11419295	6	Training	10% Data	Subset
E. coli	SAMN32414729	6	Training	10% Data	Subset
E. coli	SAMN18618653	6	Training	10% Data	Subset
E. coli	SAMN13243007	6	Training	10% Data	Subset
E. coli	SAMN03358630	6	Training	10% Data	Subset
E. coli	SAMN37349955	6	Training	10% Data	Subset
E. coli	SAMEA115376137	6	Training	10% Data	Subset
E. coli	SAMN09990630	6	Training	10% Data	Subset
E. coli	SAMN03763885	6	Training	10% Data	Subset
E. coli	SAMN04417754	6	Training	10% Data	Subset
E. coli	SAMN29573860	6	Training	10% Data	Subset
E. coli	SAMN21496400	6	Training	10% Data	Subset
E. coli	SAMN07731255	6	Training	10% Data	Subset
E. coli	SAMN37948343	6	Training	10% Data	Subset
E. coli	SAMN31461334	6	Training	10% Data	Subset
E. coli	SAMN19696405	6	Training	10% Data	Subset
E. coli	SAMN07499568	6	Training	10% Data	Subset
E. coli	SAMN32730298	6	Training	10% Data	Subset
E. coli	SAMN41916152	6	Training	10% Data	Subset
E. coli	SAMN26797215	6	Training	10% Data	Subset
E. coli	SAMN11466869	6	Training	10% Data	Subset
E. coli	SAMEA112275223	6	Training	10% Data	Subset
E. coli	SAMN27063726	6	Training	10% Data	Subset
E. coli	SAMN30443498	6	Training	10% Data	Subset
E. coli	SAMN19006247	6	Training	10% Data	Subset
E. coli	SAMN14975025	6	Training	10% Data	Subset
E. coli	SAMN10686224	6	Training	10% Data	Subset
E. coli	SAMN31159042	6	Training	10% Data	Subset
E. coli	SAMN08102569	6	Training	10% Data	Subset
E. coli	SAMN10093032	6	Training	10% Data	Subset
E. coli	SAMN35105627	6	Training	10% Data	Subset
E. coli	SAMN20929953	6	Training	10% Data	Subset
E. coli	SAMN41986352	6	Training	10% Data	Subset
E. coli	SAMN10281500	6	Training	10% Data	Subset
E. coli	SAMN08868516	6	Training	10% Data	Subset
E. coli	SAMN31344078	6	Training	10% Data	Subset
E. coli	SAMN24730164	6	Training	10% Data	Subset
E. coli	SAMN35531842	6	Training	10% Data	Subset
E. coli	SAMN06220121	6	Training	10% Data	Subset
E. coli	SAMN16810598	6	Training	10% Data	Subset
E. coli	SAMN10661713	6	Training	10% Data	Subset
E. coli	SAMN38080216	6	Training	10% Data	Subset
E. coli	SAMN13087551	6	Training	10% Data	Subset
E. coli	SAMN00199068	6	Training	10% Data	Subset
E. coli	SAMEA1570411	6	Training	10% Data	Subset
E. coli	SAMN42498064	6	Training	10% Data	Subset
E. coli	SAMN29012245	6	Training	10% Data	Subset
E. coli	SAMN18497741	6	Training	10% Data	Subset
E. coli	SAMN12661977	6	Training	10% Data	Subset
E. coli	SAMN05371124	6	Training	10% Data	Subset
E. coli	SAMN07624404	6	Training	10% Data	Subset
E. coli	SAMN13675801	6	Training	10% Data	Subset
E. coli	SAMN09691778	6	Training	10% Data	Subset
E. coli	SAMN13012090	6	Training	10% Data	Subset
E. coli	SAMN11483405	6	Training	10% Data	Subset
E. coli	SAMN42335047	6	Training	10% Data	Subset
E. coli	SAMN32927164	6	Training	10% Data	Subset
E. coli	SAMN05570631	6	Training	10% Data	Subset
E. coli	SAMN10227575	6	Training	10% Data	Subset
E. coli	SAMN12691840	6	Training	10% Data	Subset
E. coli	SAMN21572956	6	Training	10% Data	Subset
E. coli	SAMN04958691	6	Training	10% Data	Subset
E. coli	SAMN12127196	6	Training	10% Data	Subset
E. coli	SAMN09261157	6	Training	10% Data	Subset
E. coli	SAMN06620504	6	Training	10% Data	Subset
E. coli	SAMN39124371	6	Training	10% Data	Subset
E. coli	SAMN04230393	6	Training	10% Data	Subset
E. coli	SAMD00786785	6	Training	10% Data	Subset
E. coli	SAMN31155069	6	Training	10% Data	Subset
E. coli	SAMN12883729	6	Training	10% Data	Subset
E. coli	SAMN04893584	6	Training	10% Data	Subset
E. coli	SAMN35714692	6	Training	10% Data	Subset
E. coli	SAMN34128534	6	Training	10% Data	Subset
E. coli	SAMN31612570	6	Training	10% Data	Subset
E. coli	SAMN42738666	6	Training	10% Data	Subset
E. coli	SAMN31019844	6	Training	10% Data	Subset
E. coli	SAMN12533165	6	Training	10% Data	Subset
E. coli	SAMN09623493	6	Training	10% Data	Subset
E. coli	SAMEA1466195	6	Training	10% Data	Subset
E. coli	SAMN41817288	6	Training	10% Data	Subset
E. coli	SAMN41637031	6	Training	10% Data	Subset
E. coli	SAMN32032113	6	Training	10% Data	Subset
E. coli	SAMN14545274	6	Training	10% Data	Subset
E. coli	SAMN05521701	6	Training	10% Data	Subset
E. coli	SAMN41382113	6	Training	10% Data	Subset
E. coli	SAMN12662226	6	Training	10% Data	Subset
E. coli	SAMN18680584	6	Training	10% Data	Subset
E. coli	SAMN38227389	6	Training	10% Data	Subset
E. coli	SAMN41491349	6	Training	10% Data	Subset
E. coli	SAMN11463462	6	Training	10% Data	Subset
E. coli	SAMN31364502	6	Training	10% Data	Subset
E. coli	SAMN10686221	6	Training	10% Data	Subset
E. coli	SAMN10449847	6	Training	10% Data	Subset
E. coli	SAMN32301232	6	Training	10% Data	Subset
E. coli	SAMN12502134	6	Training	10% Data	Subset
E. coli	SAMN07286153	6	Training	10% Data	Subset
E. coli	SAMN08007486	6	Training	10% Data	Subset
E. coli	SAMN11463567	6	Training	10% Data	Subset
E. coli	SAMN29584246	6	Training	10% Data	Subset
E. coli	SAMN09925338	6	Training	10% Data	Subset
E. coli	SAMN30926895	6	Training	10% Data	Subset
E. coli	SAMN12657634	6	Training	10% Data	Subset
E. coli	SAMN04208141	6	Training	10% Data	Subset
E. coli	SAMEA1466656	6	Training	10% Data	Subset
E. coli	SAMN04569078	6	Training	10% Data	Subset
E. coli	SAMN36511170	6	Training	10% Data	Subset
E. coli	SAMN11466531	6	Training	10% Data	Subset
E. coli	SAMN11463416	6	Training	10% Data	Subset
E. coli	SAMN35624630	6	Training	10% Data	Subset
E. coli	SAMN25847881	6	Training	10% Data	Subset
E. coli	SAMN28534837	6	Training	10% Data	Subset
E. coli	SAMN41088861	6	Training	10% Data	Subset
E. coli	SAMN30466734	6	Training	10% Data	Subset
E. coli	SAMN17367898	6	Training	10% Data	Subset
E. coli	SAMEA1486407	6	Training	10% Data	Subset
E. coli	SAMN17496354	6	Training	10% Data	Subset
E. coli	SAMN17367940	6	Training	10% Data	Subset
E. coli	SAMN19487702	6	Training	10% Data	Subset
E. coli	SAMN38061633	6	Training	10% Data	Subset
E. coli	SAMN13087134	6	Training	10% Data	Subset
E. coli	SAMN29782884	6	Training	10% Data	Subset
E. coli	SAMN14161283	6	Training	10% Data	Subset
E. coli	SAMN41186029	6	Training	10% Data	Subset
E. coli	SAMN16477996	6	Training	10% Data	Subset
E. coli	SAMN19288765	6	Training	10% Data	Subset
E. coli	SAMN25937014	6	Training	10% Data	Subset
E. coli	SAMN42232710	6	Training	10% Data	Subset
E. coli	SAMN19406435	6	Training	10% Data	Subset
E. coli	SAMN11388314	6	Training	10% Data	Subset
E. coli	SAMN23135618	6	Training	10% Data	Subset
E. coli	SAMN31611081	6	Training	10% Data	Subset
E. coli	SAMN04521195	6	Training	10% Data	Subset
E. coli	SAMN03764537	6	Training	10% Data	Subset
E. coli	SAMN26177830	6	Training	10% Data	Subset
E. coli	SAMEA8933345	6	Training	10% Data	Subset
E. coli	SAMN13558373	6	Training	10% Data	Subset
E. coli	SAMN36495961	6	Training	10% Data	Subset
E. coli	SAMN04927942	6	Training	10% Data	Subset
E. coli	SAMN36978179	6	Training	10% Data	Subset
E. coli	SAMN10432172	6	Training	10% Data	Subset
E. coli	SAMN11339676	6	Training	10% Data	Subset
E. coli	SAMN05789742	6	Training	10% Data	Subset
E. coli	SAMN13958357	6	Training	10% Data	Subset
E. coli	SAMN26440714	6	Training	10% Data	Subset
E. coli	SAMN19268927	6	Training	10% Data	Subset
E. coli	SAMN10093074	6	Training	10% Data	Subset
E. coli	SAMN41169519	6	Training	10% Data	Subset
E. coli	SAMN12842656	6	Training	10% Data	Subset
E. coli	SAMEA113906934	6	Training	10% Data	Subset
E. coli	SAMN31583841	6	Training	10% Data	Subset
E. coli	SAMN10391805	6	Training	10% Data	Subset
E. coli	SAMN12230496	6	Training	10% Data	Subset
E. coli	SAMEA104175490	6	Training	10% Data	Subset
E. coli	SAMN16363911	6	Training	10% Data	Subset
E. coli	SAMN09986390	6	Training	10% Data	Subset
E. coli	SAMN41658674	6	Training	10% Data	Subset
E. coli	SAMN31370146	6	Training	10% Data	Subset
E. coli	SAMN09210238	6	Training	10% Data	Subset
E. coli	SAMN41479428	6	Training	10% Data	Subset
E. coli	SAMN38228256	6	Training	10% Data	Subset
E. coli	SAMN19341782	6	Training	10% Data	Subset
E. coli	SAMN09779911	6	Training	10% Data	Subset
E. coli	SAMN06050867	6	Training	10% Data	Subset
E. coli	SAMN41142455	6	Training	10% Data	Subset
E. coli	SAMN14128622	6	Training	10% Data	Subset
E. coli	SAMN20284019	6	Training	10% Data	Subset
E. coli	SAMN11463663	6	Training	10% Data	Subset
E. coli	SAMN33798877	6	Training	10% Data	Subset
E. coli	SAMN30392095	6	Training	10% Data	Subset
E. coli	SAMN07586110	6	Training	10% Data	Subset
E. coli	SAMN03952632	6	Training	10% Data	Subset
E. coli	SAMN19945766	6	Training	10% Data	Subset
E. coli	SAMN14404974	6	Training	10% Data	Subset
E. coli	SAMN17730383	6	Training	10% Data	Subset
E. coli	SAMN11906553	6	Training	10% Data	Subset
E. coli	SAMN30712861	6	Training	10% Data	Subset
E. coli	SAMN11415982	6	Training	10% Data	Subset
E. coli	SAMN09464827	6	Training	10% Data	Subset
E. coli	SAMN05390819	6	Training	10% Data	Subset
E. coli	SAMN14733085	6	Training	10% Data	Subset
E. coli	SAMN41723104	6	Training	10% Data	Subset
E. coli	SAMN21038367	6	Training	10% Data	Subset
E. coli	SAMN07504982	6	Training	10% Data	Subset
E. coli	SAMN08797127	6	Training	10% Data	Subset
E. coli	SAMN09284017	6	Training	10% Data	Subset
E. coli	SAMN29044109	6	Training	10% Data	Subset
E. coli	SAMEA8933227	6	Training	10% Data	Subset
E. coli	SAMN13242025	6	Training	10% Data	Subset
E. coli	SAMN31582429	6	Training	10% Data	Subset
E. coli	SAMN04578956	6	Training	10% Data	Subset
E. coli	SAMN04421066	6	Training	10% Data	Subset
E. coli	SAMN12391531	6	Training	10% Data	Subset
E. coli	SAMN09691897	6	Training	10% Data	Subset
E. coli	SAMN07837664	6	Training	10% Data	Subset
E. coli	SAMN10293208	6	Training	10% Data	Subset
E. coli	SAMN20125944	6	Training	10% Data	Subset
E. coli	SAMN30324804	6	Training	10% Data	Subset
E. coli	SAMN12771739	6	Training	10% Data	Subset
E. coli	SAMN13617445	6	Training	10% Data	Subset
E. coli	SAMN29981842	6	Training	10% Data	Subset
E. coli	SAMN28235789	6	Training	10% Data	Subset
E. coli	SAMN10590307	6	Training	10% Data	Subset
E. coli	SAMN41267516	6	Training	10% Data	Subset
E. coli	SAMN28817129	6	Training	10% Data	Subset
E. coli	SAMN14647840	6	Training	10% Data	Subset
E. coli	SAMEA8933168	6	Training	10% Data	Subset
E. coli	SAMN04570732	6	Training	10% Data	Subset
E. coli	SAMN41479441	6	Training	10% Data	Subset
E. coli	SAMN41042205	6	Training	10% Data	Subset
E. coli	SAMN30525830	6	Training	10% Data	Subset
E. coli	SAMN27517452	6	Training	10% Data	Subset
E. coli	SAMN30220375	6	Training	10% Data	Subset
E. coli	SAMN31536829	6	Training	10% Data	Subset
E. coli	SAMN05712962	6	Training	10% Data	Subset
E. coli	SAMN23009393	6	Training	10% Data	Subset
E. coli	SAMN27727248	6	Training	10% Data	Subset
E. coli	SAMN11463424	6	Training	10% Data	Subset
E. coli	SAMN41391774	6	Training	10% Data	Subset
E. coli	SAMN19731553	6	Training	10% Data	Subset
E. coli	SAMN36517542	6	Training	10% Data	Subset
E. coli	SAMN37865305	6	Training	10% Data	Subset
E. coli	SAMN09725146	6	Training	10% Data	Subset
E. coli	SAMN12621349	6	Training	10% Data	Subset
E. coli	SAMN18139441	6	Training	10% Data	Subset
E. coli	SAMN20507754	6	Training	10% Data	Subset
E. coli	SAMN19403500	6	Training	10% Data	Subset
E. coli	SAMN04230394	6	Training	10% Data	Subset
E. coli	SAMN42145625	6	Training	10% Data	Subset
E. coli	SAMN19490572	6	Training	10% Data	Subset
E. coli	SAMN03381573	6	Training	10% Data	Subset
E. coli	SAMN09012100	6	Training	10% Data	Subset
E. coli	SAMN06379709	6	Training	10% Data	Subset
E. coli	SAMN06174471	6	Training	10% Data	Subset
E. coli	SAMN05784636	6	Training	10% Data	Subset
E. coli	SAMN13387923	6	Training	10% Data	Subset
E. coli	SAMN33612928	6	Training	10% Data	Subset
E. coli	SAMN05409583	6	Training	10% Data	Subset
E. coli	SAMN38670547	6	Training	10% Data	Subset
E. coli	SAMN22406964	6	Training	10% Data	Subset
E. coli	SAMN10661720	6	Training	10% Data	Subset
E. coli	SAMN29015253	6	Training	10% Data	Subset
E. coli	SAMN11416003	6	Training	10% Data	Subset
E. coli	SAMN19275235	6	Training	10% Data	Subset
E. coli	SAMN41379901	6	Training	10% Data	Subset
E. coli	SAMN22645430	6	Training	10% Data	Subset
E. coli	SAMN30494024	6	Training	10% Data	Subset
E. coli	SAMN39331263	6	Training	10% Data	Subset
E. coli	SAMN13850369	6	Training	10% Data	Subset
E. coli	SAMN15932188	6	Training	10% Data	Subset
E. coli	SAMN08399390	6	Training	10% Data	Subset
E. coli	SAMN03952622	6	Training	10% Data	Subset
E. coli	SAMN04958686	6	Training	10% Data	Subset
E. coli	SAMN27386854	6	Training	10% Data	Subset
E. coli	SAMN15948690	6	Training	10% Data	Subset
E. coli	SAMN20475797	6	Training	10% Data	Subset
E. coli	SAMN08743753	6	Training	10% Data	Subset
E. coli	SAMN09289842	6	Training	10% Data	Subset
E. coli	SAMN03785423	6	Training	10% Data	Subset
E. coli	SAMN09986388	6	Training	10% Data	Subset
E. coli	SAMN08595253	6	Training	10% Data	Subset
E. coli	SAMN03381572	6	Training	10% Data	Subset
E. coli	SAMN10590332	6	Training	10% Data	Subset
E. coli	SAMN30899975	6	Training	10% Data	Subset
E. coli	SAMN17097913	6	Training	10% Data	Subset
E. coli	SAMEA8932995	6	Training	10% Data	Subset
E. coli	SAMN04091142	6	Training	10% Data	Subset
E. coli	SAMN26871896	6	Training	10% Data	Subset
E. coli	SAMN05603709	6	Training	10% Data	Subset
E. coli	SAMN19108945	6	Training	10% Data	Subset
E. coli	SAMN35648291	6	Training	10% Data	Subset
E. coli	SAMN32041851	6	Training	10% Data	Subset
E. coli	SAMN09691723	6	Training	10% Data	Subset
E. coli	SAMN30439859	6	Training	10% Data	Subset
E. coli	SAMN29504566	6	Training	10% Data	Subset
E. coli	SAMN11284742	6	Training	10% Data	Subset
E. coli	SAMN03892977	6	Training	10% Data	Subset
E. coli	SAMN05733787	6	Training	10% Data	Subset
E. coli	SAMN36385458	6	Training	10% Data	Subset
E. coli	SAMN11860626	6	Training	10% Data	Subset
E. coli	SAMN08631043	6	Training	10% Data	Subset
E. coli	SAMN07206732	6	Training	10% Data	Subset
E. coli	SAMN37605591	6	Training	10% Data	Subset
E. coli	SAMN04330133	6	Training	10% Data	Subset
E. coli	SAMN09486703	6	Training	10% Data	Subset
E. coli	SAMN11191928	6	Training	10% Data	Subset
E. coli	SAMN30219909	6	Training	10% Data	Subset
E. coli	SAMN15680046	6	Training	10% Data	Subset
E. coli	SAMN13191297	6	Training	10% Data	Subset
E. coli	SAMN23583988	6	Training	10% Data	Subset
E. coli	SAMN14567588	6	Training	10% Data	Subset
E. coli	SAMN13447075	6	Training	10% Data	Subset
E. coli	SAMN40932948	6	Training	10% Data	Subset
E. coli	SAMN10293201	6	Training	10% Data	Subset
E. coli	SAMN18585381	6	Training	10% Data	Subset
E. coli	SAMN17097863	6	Training	10% Data	Subset
E. coli	SAMN11415943	6	Training	10% Data	Subset
E. coli	SAMN08390847	6	Training	10% Data	Subset
E. coli	SAMN11603903	6	Training	10% Data	Subset
E. coli	SAMN09753009	6	Training	10% Data	Subset
E. coli	SAMN10349015	6	Training	10% Data	Subset
E. coli	SAMN12843151	6	Training	10% Data	Subset
E. coli	SAMN10693340	6	Training	10% Data	Subset
E. coli	SAMN36984821	6	Training	10% Data	Subset
E. coli	SAMN10293222	6	Training	10% Data	Subset
E. coli	SAMN37937511	6	Training	10% Data	Subset
E. coli	SAMN12843169	6	Training	10% Data	Subset
E. coli	SAMN37152750	6	Training	10% Data	Subset
E. coli	SAMN25941420	6	Training	10% Data	Subset
E. coli	SAMN13615909	6	Training	10% Data	Subset
E. coli	SAMN39297687	6	Training	10% Data	Subset
E. coli	SAMN10227662	6	Training	10% Data	Subset
E. coli	SAMN17098025	6	Training	10% Data	Subset
E. coli	SAMN34265624	6	Training	10% Data	Subset
E. coli	SAMN20678799	6	Training	10% Data	Subset
E. coli	SAMN41652775	6	Training	10% Data	Subset
E. coli	SAMN32542805	6	Training	10% Data	Subset
E. coli	SAMN15813452	6	Training	10% Data	Subset
E. coli	SAMN17127309	6	Training	10% Data	Subset
E. coli	SAMN29599163	6	Training	10% Data	Subset
E. coli	SAMN21219728	6	Training	10% Data	Subset
E. coli	SAMN41561092	6	Training	10% Data	Subset
E. coli	SAMN10478710	6	Training	10% Data	Subset
E. coli	SAMN40206160	6	Training	10% Data	Subset
E. coli	SAMN27589226	6	Training	10% Data	Subset
E. coli	SAMN42055218	6	Training	10% Data	Subset
E. coli	SAMN20833832	6	Training	10% Data	Subset
E. coli	SAMN32914058	6	Training	10% Data	Subset
E. coli	SAMN11647586	6	Training	10% Data	Subset
E. coli	SAMN13617552	6	Training	10% Data	Subset
E. coli	SAMN27297486	6	Training	10% Data	Subset
E. coli	SAMN28194746	6	Training	10% Data	Subset
E. coli	SAMN12412625	6	Training	10% Data	Subset
E. coli	SAMN41637157	6	Training	10% Data	Subset
E. coli	SAMN05928247	6	Training	10% Data	Subset
E. coli	SAMN23382720	6	Training	10% Data	Subset
E. coli	SAMN28956638	6	Training	10% Data	Subset
E. coli	SAMN40645722	6	Training	10% Data	Subset
E. coli	SAMN12717199	6	Training	10% Data	Subset
E. coli	SAMN09910536	6	Training	10% Data	Subset
E. coli	SAMN35795036	6	Training	10% Data	Subset
E. coli	SAMN29594767	6	Training	10% Data	Subset
E. coli	SAMN06641769	6	Training	10% Data	Subset
E. coli	SAMN21207823	6	Training	10% Data	Subset
E. coli	SAMN10139134	6	Training	10% Data	Subset
E. coli	SAMN11539558	6	Training	10% Data	Subset
E. coli	SAMN42585929	6	Training	10% Data	Subset
E. coli	SAMN41637211	6	Training	10% Data	Subset
E. coli	SAMN10267417	6	Training	10% Data	Subset
E. coli	SAMN11463617	6	Training	10% Data	Subset
E. coli	SAMN16490262	6	Training	10% Data	Subset
E. coli	SAMN08875141	6	Training	10% Data	Subset
E. coli	SAMN40872773	6	Training	10% Data	Subset
E. coli	SAMN19775381	6	Training	10% Data	Subset
E. coli	SAMN17861247	6	Training	10% Data	Subset
E. coli	SAMN22835584	6	Training	10% Data	Subset
E. coli	SAMN10449188	6	Training	10% Data	Subset
E. coli	SAMN16911961	6	Training	10% Data	Subset
E. coli	SAMN05468331	6	Training	10% Data	Subset
E. coli	SAMN33843436	6	Training	10% Data	Subset
E. coli	SAMN03287445	6	Training	10% Data	Subset
E. coli	SAMN31285968	6	Training	10% Data	Subset
E. coli	SAMN11415997	6	Training	10% Data	Subset
E. coli	SAMN07419987	6	Training	10% Data	Subset
E. coli	SAMN31425018	6	Training	10% Data	Subset
E. coli	SAMN30345487	6	Training	10% Data	Subset
E. coli	SAMN41330150	6	Training	10% Data	Subset
E. coli	SAMN17368018	6	Training	10% Data	Subset
E. coli	SAMN20522878	6	Training	10% Data	Subset
E. coli	SAMN16688351	6	Training	10% Data	Subset
E. coli	SAMN42375325	6	Training	10% Data	Subset
E. coli	SAMN19989273	6	Training	10% Data	Subset
E. coli	SAMN36272001	6	Training	10% Data	Subset
E. coli	SAMN36775324	6	Training	10% Data	Subset
E. coli	SAMN20776132	6	Training	10% Data	Subset
E. coli	SAMN32887874	6	Training	10% Data	Subset
E. coli	SAMN12536594	6	Training	10% Data	Subset
E. coli	SAMN27295191	6	Training	10% Data	Subset
E. coli	SAMN12588239	6	Training	10% Data	Subset
E. coli	SAMN02640712	6	Training	10% Data	Subset
E. coli	SAMN37230568	6	Training	10% Data	Subset
E. coli	SAMN08868588	6	Training	10% Data	Subset
E. coli	SAMN29894189	6	Training	10% Data	Subset
E. coli	SAMN05604773	6	Training	10% Data	Subset
E. coli	SAMN42157007	6	Training	10% Data	Subset
E. coli	SAMN20331267	6	Training	10% Data	Subset
E. coli	SAMN04013189	6	Training	10% Data	Subset
E. coli	SAMN08994053	6	Training	10% Data	Subset
E. coli	SAMN06163685	6	Training	10% Data	Subset
E. coli	SAMN03769910	6	Training	10% Data	Subset
E. coli	SAMN03731013	6	Training	10% Data	Subset
E. coli	SAMN18139442	6	Training	10% Data	Subset
E. coli	SAMN11457255	6	Training	10% Data	Subset
E. coli	SAMN41592436	6	Training	10% Data	Subset
E. coli	SAMN09197685	6	Training	10% Data	Subset
E. coli	SAMN38909215	6	Training	10% Data	Subset
E. coli	SAMN12635932	6	Training	10% Data	Subset
E. coli	SAMN11463540	6	Training	10% Data	Subset
E. coli	SAMN17097899	6	Training	10% Data	Subset
E. coli	SAMN17097851	6	Training	10% Data	Subset
E. coli	SAMN20306382	6	Training	10% Data	Subset
E. coli	SAMN09910509	6	Training	10% Data	Subset
E. coli	SAMN27289210	6	Training	10% Data	Subset
E. coli	SAMN11397897	6	Training	10% Data	Subset
E. coli	SAMEA110140641	6	Training	10% Data	Subset
E. coli	SAMN26724964	6	Training	10% Data	Subset
E. coli	SAMN41818432	6	Training	10% Data	Subset
E. coli	SAMN36358039	6	Training	10% Data	Subset
E. coli	SAMN34231221	6	Training	10% Data	Subset
E. coli	SAMN36358030	6	Training	10% Data	Subset
E. coli	SAMN12289486	6	Training	10% Data	Subset
E. coli	SAMN04555312	6	Training	10% Data	Subset
E. coli	SAMN39082095	6	Training	10% Data	Subset
E. coli	SAMN33697533	6	Training	10% Data	Subset
E. coli	SAMN11783935	6	Training	10% Data	Subset
E. coli	SAMN14085380	6	Training	10% Data	Subset
E. coli	SAMN10693308	6	Training	10% Data	Subset
E. coli	SAMN10808267	6	Training	10% Data	Subset
E. coli	SAMN13944393	6	Training	10% Data	Subset
E. coli	SAMN17015606	6	Training	10% Data	Subset
E. coli	SAMN12683620	6	Training	10% Data	Subset
E. coli	SAMN19707312	6	Training	10% Data	Subset
E. coli	SAMN12771749	6	Training	10% Data	Subset
E. coli	SAMN28233662	6	Training	10% Data	Subset
E. coli	SAMN10227658	6	Training	10% Data	Subset
E. coli	SAMN38038918	6	Training	10% Data	Subset
E. coli	SAMN37297556	6	Training	10% Data	Subset
E. coli	SAMN05982226	6	Training	10% Data	Subset
E. coli	SAMN30716936	6	Training	10% Data	Subset
E. coli	SAMN30648362	6	Training	10% Data	Subset
E. coli	SAMN11463412	6	Training	10% Data	Subset
E. coli	SAMN11463334	6	Training	10% Data	Subset
E. coli	SAMN39541270	6	Training	10% Data	Subset
E. coli	SAMN03784896	6	Training	10% Data	Subset
E. coli	SAMN15638824	6	Training	10% Data	Subset
E. coli	SAMN04028185	6	Training	10% Data	Subset
E. coli	SAMN13684952	6	Training	10% Data	Subset
E. coli	SAMN09112675	6	Training	10% Data	Subset
E. coli	SAMN23135584	6	Training	10% Data	Subset
E. coli	SAMN10434896	6	Training	10% Data	Subset
E. coli	SAMN31714882	6	Training	10% Data	Subset
E. coli	SAMN20933979	6	Training	10% Data	Subset
E. coli	SAMN08224481	6	Training	10% Data	Subset
E. coli	SAMN30616140	6	Training	10% Data	Subset
E. coli	SAMN30594653	6	Training	10% Data	Subset
E. coli	SAMN35982836	6	Training	10% Data	Subset
E. coli	SAMD00077685	6	Training	10% Data	Subset
E. coli	SAMN20429290	6	Training	10% Data	Subset
E. coli	SAMN14254639	6	Training	10% Data	Subset
E. coli	SAMN11841804	6	Training	10% Data	Subset
E. coli	SAMN10774441	6	Training	10% Data	Subset
E. coli	SAMN30649134	6	Training	10% Data	Subset
E. coli	SAMN30869470	6	Training	10% Data	Subset
E. coli	SAMN21905205	6	Training	10% Data	Subset
E. coli	SAMN06379722	6	Training	10% Data	Subset
E. coli	SAMN12661964	6	Training	10% Data	Subset
E. coli	SAMN09637206	6	Training	10% Data	Subset
E. coli	SAMN34050241	6	Training	10% Data	Subset
E. coli	SAMN09474718	6	Training	10% Data	Subset
E. coli	SAMN28236000	6	Training	10% Data	Subset
E. coli	SAMN05913844	6	Training	10% Data	Subset
E. coli	SAMN31066102	6	Training	10% Data	Subset
E. coli	SAMN32041447	6	Training	10% Data	Subset
E. coli	SAMN05851577	6	Training	10% Data	Subset
E. coli	SAMN12698552	6	Training	10% Data	Subset
E. coli	SAMN32308281	6	Training	10% Data	Subset
E. coli	SAMN31140763	6	Training	10% Data	Subset
E. coli	SAMN20603072	6	Training	10% Data	Subset
E. coli	SAMN41607503	6	Training	10% Data	Subset
E. coli	SAMN40741187	6	Training	10% Data	Subset
E. coli	SAMN12324062	6	Training	10% Data	Subset
E. coli	SAMN40703187	6	Training	10% Data	Subset
E. coli	SAMN04902886	6	Training	10% Data	Subset
E. coli	SAMN04397471	6	Training	10% Data	Subset
E. coli	SAMN05733169	6	Training	10% Data	Subset
E. coli	SAMN32575870	6	Training	10% Data	Subset
E. coli	SAMN08743625	6	Training	10% Data	Subset
E. coli	SAMN08383781	6	Training	10% Data	Subset
E. coli	SAMN16439284	6	Training	10% Data	Subset
E. coli	SAMN28815157	6	Training	10% Data	Subset
E. coli	SAMN19676672	6	Training	10% Data	Subset
E. coli	SAMN29473018	6	Training	10% Data	Subset
E. coli	SAMN04622949	6	Training	10% Data	Subset
E. coli	SAMN28816533	6	Training	10% Data	Subset
E. coli	SAMN37413824	6	Training	10% Data	Subset
E. coli	SAMN17367926	6	Training	10% Data	Subset
E. coli	SAMN31996500	6	Training	10% Data	Subset
E. coli	SAMN30308505	6	Training	10% Data	Subset
E. coli	SAMN23492773	6	Training	10% Data	Subset
E. coli	SAMN06220093	6	Training	10% Data	Subset
E. coli	SAMN18759103	6	Training	10% Data	Subset
E. coli	SAMN04605825	6	Training	10% Data	Subset
E. coli	SAMN06677660	6	Training	10% Data	Subset
E. coli	SAMN10434900	6	Training	10% Data	Subset
E. coli	SAMN11585248	6	Training	10% Data	Subset
E. coli	SAMN29631891	6	Training	10% Data	Subset
E. coli	SAMN09813318	6	Training	10% Data	Subset
E. coli	SAMN33354747	6	Training	10% Data	Subset
E. coli	SAMN10170506	6	Training	10% Data	Subset
E. coli	SAMN07709922	6	Training	10% Data	Subset
E. coli	SAMN23302546	6	Training	10% Data	Subset
E. coli	SAMN17244539	6	Training	10% Data	Subset
E. coli	SAMN09092893	6	Training	10% Data	Subset
E. coli	SAMEA111551700	6	Training	10% Data	Subset
E. coli	SAMEA113906714	6	Training	10% Data	Subset
E. coli	SAMN38250265	6	Training	10% Data	Subset
E. coli	SAMN20665678	6	Training	10% Data	Subset
E. coli	SAMN37693173	6	Training	10% Data	Subset
E. coli	SAMN08110937	6	Training	10% Data	Subset
E. coli	SAMN13242073	6	Training	10% Data	Subset
E. coli	SAMN04429920	6	Training	10% Data	Subset
E. coli	SAMN12201357	6	Training	10% Data	Subset
E. coli	SAMN29500986	6	Training	10% Data	Subset
E. coli	SAMEA112661605	6	Training	10% Data	Subset
E. coli	SAMN20023668	6	Training	10% Data	Subset
E. coli	SAMN04999929	6	Training	10% Data	Subset
E. coli	SAMN04526236	6	Training	10% Data	Subset
E. coli	SAMN10391838	6	Training	10% Data	Subset
E. coli	SAMN10112219	6	Training	10% Data	Subset
E. coli	SAMN18835708	6	Training	10% Data	Subset
E. coli	SAMN24297509	6	Training	10% Data	Subset
E. coli	SAMN11466501	6	Training	10% Data	Subset
E. coli	SAMN24218499	6	Training	10% Data	Subset
E. coli	SAMN07439610	6	Training	10% Data	Subset
E. coli	SAMN36438502	6	Training	10% Data	Subset
E. coli	SAMN04999920	6	Training	10% Data	Subset
E. coli	SAMN36381408	6	Training	10% Data	Subset
E. coli	SAMN17079188	6	Training	10% Data	Subset
E. coli	SAMN29370487	6	Training	10% Data	Subset
E. coli	SAMEA112698903	6	Training	10% Data	Subset
E. coli	SAMN10352902	6	Training	10% Data	Subset
E. coli	SAMEA5591972	6	Training	10% Data	Subset
E. coli	SAMN13866790	6	Training	10% Data	Subset
E. coli	SAMN08332011	6	Training	10% Data	Subset
E. coli	SAMN12574171	6	Training	10% Data	Subset
E. coli	SAMN12863029	6	Training	10% Data	Subset
E. coli	SAMN42100788	6	Training	10% Data	Subset
E. coli	SAMN12739304	6	Training	10% Data	Subset
E. coli	SAMN37530750	6	Training	10% Data	Subset
E. coli	SAMN11416019	6	Training	10% Data	Subset
E. coli	SAMN14774800	6	Training	10% Data	Subset
E. coli	SAMN36514428	6	Training	10% Data	Subset
E. coli	SAMN19814519	6	Training	10% Data	Subset
E. coli	SAMN35332074	6	Training	10% Data	Subset
E. coli	SAMN03379992	6	Training	10% Data	Subset
E. coli	SAMN31024124	6	Training	10% Data	Subset
E. coli	SAMN16634464	6	Training	10% Data	Subset
E. coli	SAMN41803508	6	Training	10% Data	Subset
E. coli	SAMN11339704	6	Training	10% Data	Subset
E. coli	SAMN08743512	6	Training	10% Data	Subset
E. coli	SAMN11284750	6	Training	10% Data	Subset
E. coli	SAMN29442273	6	Training	10% Data	Subset
E. coli	SAMN14335147	6	Training	10% Data	Subset
E. coli	SAMN07159562	6	Training	10% Data	Subset
E. coli	SAMN29996948	6	Training	10% Data	Subset
E. coli	SAMN33424279	6	Training	10% Data	Subset
E. coli	SAMN40348031	6	Training	10% Data	Subset
E. coli	SAMN11457271	6	Training	10% Data	Subset
E. coli	SAMN10618755	6	Training	10% Data	Subset
E. coli	SAMN27297503	6	Training	10% Data	Subset
E. coli	SAMN19776751	6	Training	10% Data	Subset
E. coli	SAMN14465507	6	Training	10% Data	Subset
E. coli	SAMN20089730	6	Training	10% Data	Subset
E. coli	SAMN30447905	6	Training	10% Data	Subset
E. coli	SAMN29878180	6	Training	10% Data	Subset
E. coli	SAMN10700130	6	Training	10% Data	Subset
E. coli	SAMN41778459	6	Training	10% Data	Subset
E. coli	SAMN27861720	6	Training	10% Data	Subset
E. coli	SAMN20192359	6	Training	10% Data	Subset
E. coli	SAMN33831359	6	Training	10% Data	Subset
E. coli	SAMN06624657	6	Training	10% Data	Subset
E. coli	SAMN36390770	6	Training	10% Data	Subset
E. coli	SAMN03922864	6	Training	10% Data	Subset
E. coli	SAMN28102524	6	Training	10% Data	Subset
E. coli	SAMN07842990	6	Training	10% Data	Subset
E. coli	SAMN04870886	6	Training	10% Data	Subset
E. coli	SAMN33612925	6	Training	10% Data	Subset
E. coli	SAMN06449142	6	Training	10% Data	Subset
E. coli	SAMN15249053	6	Training	10% Data	Subset
E. coli	SAMN12616652	6	Training	10% Data	Subset
E. coli	SAMN36673775	6	Training	10% Data	Subset
E. coli	SAMN14145454	6	Training	10% Data	Subset
E. coli	SAMN04526250	6	Training	10% Data	Subset
E. coli	SAMN11463579	6	Training	10% Data	Subset
E. coli	SAMN10755145	6	Training	10% Data	Subset
E. coli	SAMN31751977	6	Training	10% Data	Subset
E. coli	SAMN06842797	6	Training	10% Data	Subset
E. coli	SAMEA112275356	6	Training	10% Data	Subset
E. coli	SAMN31536871	6	Training	10% Data	Subset
E. coli	SAMN07537061	6	Training	10% Data	Subset
E. coli	SAMN07617395	6	Training	10% Data	Subset
E. coli	SAMN30686372	6	Training	10% Data	Subset
E. coli	SAMN12438661	6	Training	10% Data	Subset
E. coli	SAMN16727155	6	Training	10% Data	Subset
E. coli	SAMN28111064	6	Training	10% Data	Subset
E. coli	SAMN40628204	6	Training	10% Data	Subset
E. coli	SAMN12415780	6	Training	10% Data	Subset
E. coli	SAMN19241243	6	Training	10% Data	Subset
E. coli	SAMEA112275525	6	Training	10% Data	Subset
E. coli	SAMN36702486	6	Training	10% Data	Subset
E. coli	SAMN13323701	6	Training	10% Data	Subset
E. coli	SAMN30170067	6	Training	10% Data	Subset
E. coli	SAMN12256133	6	Training	10% Data	Subset
E. coli	SAMN37215919	6	Training	10% Data	Subset
E. coli	SAMN18404435	6	Training	10% Data	Subset
E. coli	SAMN35097797	6	Training	10% Data	Subset
E. coli	SAMN08964479	6	Training	10% Data	Subset
E. coli	SAMN11831992	6	Training	10% Data	Subset
E. coli	SAMN11457117	6	Training	10% Data	Subset
E. coli	SAMN32494497	6	Training	10% Data	Subset
E. coli	SAMN12566410	6	Training	10% Data	Subset
E. coli	SAMN33460660	6	Training	10% Data	Subset
E. coli	SAMN09691888	6	Training	10% Data	Subset
E. coli	SAMN14254646	6	Training	10% Data	Subset
E. coli	SAMN07625513	6	Training	10% Data	Subset
E. coli	SAMN12709246	6	Training	10% Data	Subset
E. coli	SAMN17813280	6	Training	10% Data	Subset
E. coli	SAMN04885465	6	Training	10% Data	Subset
E. coli	SAMN31431534	6	Training	10% Data	Subset
E. coli	SAMN40189735	6	Training	10% Data	Subset
E. coli	SAMN17729271	6	Training	10% Data	Subset
E. coli	SAMN10112283	6	Training	10% Data	Subset
E. coli	SAMN17097846	6	Training	10% Data	Subset
E. coli	SAMN28452745	6	Training	10% Data	Subset
E. coli	SAMN19896916	6	Training	10% Data	Subset
E. coli	SAMN12830797	6	Training	10% Data	Subset
E. coli	SAMN40207593	6	Training	10% Data	Subset
E. coli	SAMN31438099	6	Training	10% Data	Subset
E. coli	SAMN29720368	6	Training	10% Data	Subset
E. coli	SAMN25517834	6	Training	10% Data	Subset
E. coli	SAMN12604753	6	Training	10% Data	Subset
E. coli	SAMN15894771	6	Training	10% Data	Subset
E. coli	SAMN06688641	6	Training	10% Data	Subset
E. coli	SAMN25220525	6	Training	10% Data	Subset
E. coli	SAMN07830397	6	Training	10% Data	Subset
E. coli	SAMN07189757	6	Training	10% Data	Subset
E. coli	SAMN28631506	6	Training	10% Data	Subset
E. coli	SAMN18738597	6	Training	10% Data	Subset
E. coli	SAMN41568125	6	Training	10% Data	Subset
E. coli	SAMN06046010	6	Training	10% Data	Subset
E. coli	SAMN26524972	6	Training	10% Data	Subset
E. coli	SAMN12909958	6	Training	10% Data	Subset
E. coli	SAMN36347505	6	Training	10% Data	Subset
E. coli	SAMN09225360	6	Training	10% Data	Subset
E. coli	SAMN06101570	6	Training	10% Data	Subset
E. coli	SAMN20251348	6	Training	10% Data	Subset
E. coli	SAMN12354746	6	Training	10% Data	Subset
E. coli	SAMN11192147	6	Training	10% Data	Subset
E. coli	SAMN10774390	6	Training	10% Data	Subset
E. coli	SAMN42397466	6	Training	10% Data	Subset
E. coli	SAMN10618745	6	Training	10% Data	Subset
E. coli	SAMN13617464	6	Training	10% Data	Subset
E. coli	SAMN09635702	6	Training	10% Data	Subset
E. coli	SAMN32709879	6	Training	10% Data	Subset
E. coli	SAMN12219972	6	Training	10% Data	Subset
E. coli	SAMN32781190	6	Training	10% Data	Subset
E. coli	SAMN41550245	6	Training	10% Data	Subset
E. coli	SAMN27479225	6	Training	10% Data	Subset
E. coli	SAMN07763349	6	Training	10% Data	Subset
E. coli	SAMN20331063	6	Training	10% Data	Subset
E. coli	SAMN10353476	6	Training	10% Data	Subset
E. coli	SAMN35571890	6	Training	10% Data	Subset
E. coli	SAMN12230421	6	Training	10% Data	Subset
E. coli	SAMN19814503	6	Training	10% Data	Subset
E. coli	SAMN07515396	6	Training	10% Data	Subset
E. coli	SAMN13634637	6	Training	10% Data	Subset
E. coli	SAMN06018866	6	Training	10% Data	Subset
E. coli	SAMN36815658	6	Training	10% Data	Subset
E. coli	SAMN41382566	6	Training	10% Data	Subset
E. coli	SAMN22562869	6	Training	10% Data	Subset
E. coli	SAMN17098022	6	Training	10% Data	Subset
E. coli	SAMN26538386	6	Training	10% Data	Subset
E. coli	SAMN11788383	6	Training	10% Data	Subset
E. coli	SAMN22225204	6	Training	10% Data	Subset
E. coli	SAMN03743640	6	Training	10% Data	Subset
E. coli	SAMN38729619	6	Training	10% Data	Subset
E. coli	SAMN37297692	6	Training	10% Data	Subset
E. coli	SAMN03856954	6	Training	10% Data	Subset
E. coli	SAMN08499974	6	Training	10% Data	Subset
E. coli	SAMN31261767	6	Training	10% Data	Subset
E. coli	SAMN13617442	6	Training	10% Data	Subset
E. coli	SAMN35112687	6	Training	10% Data	Subset
E. coli	SAMN19190153	6	Training	10% Data	Subset
E. coli	SAMN10693342	6	Training	10% Data	Subset
E. coli	SAMN05711381	6	Training	10% Data	Subset
E. coli	SAMN35131014	6	Training	10% Data	Subset
E. coli	SAMN15583083	6	Training	10% Data	Subset
E. coli	SAMN33264993	6	Training	10% Data	Subset
E. coli	SAMN39610078	6	Training	10% Data	Subset
E. coli	SAMN23496124	6	Training	10% Data	Subset
E. coli	SAMN07279564	6	Training	10% Data	Subset
E. coli	SAMN22402087	6	Training	10% Data	Subset
E. coli	SAMN32132177	6	Training	10% Data	Subset
E. coli	SAMN13648682	6	Training	10% Data	Subset
E. coli	SAMN08797121	6	Training	10% Data	Subset
E. coli	SAMN08595222	6	Training	10% Data	Subset
E. coli	SAMN08499985	6	Training	10% Data	Subset
E. coli	SAMN29573864	6	Training	10% Data	Subset
E. coli	SAMN19916509	6	Training	10% Data	Subset
E. coli	SAMN06159504	6	Training	10% Data	Subset
E. coli	SAMN28207965	6	Training	10% Data	Subset
E. coli	SAMN10590342	6	Training	10% Data	Subset
E. coli	SAMN29782996	6	Training	10% Data	Subset
E. coli	SAMN19696524	6	Training	10% Data	Subset
E. coli	SAMN14854187	6	Training	10% Data	Subset
E. coli	SAMN05607736	6	Training	10% Data	Subset
E. coli	SAMN29012085	6	Training	10% Data	Subset
E. coli	SAMN34423478	6	Training	10% Data	Subset
E. coli	SAMN13714119	6	Training	10% Data	Subset
E. coli	SAMN06298793	6	Training	10% Data	Subset
E. coli	SAMN07977271	6	Training	10% Data	Subset
E. coli	SAMEA8933107	6	Training	10% Data	Subset
E. coli	SAMN14416011	6	Training	10% Data	Subset
E. coli	SAMN31835657	6	Training	10% Data	Subset
E. coli	SAMN15774091	6	Training	10% Data	Subset
E. coli	SAMN28816560	6	Training	10% Data	Subset
E. coli	SAMN08166213	6	Training	10% Data	Subset
E. coli	SAMN08996112	6	Training	10% Data	Subset
E. coli	SAMN20218708	6	Training	10% Data	Subset
E. coli	SAMN10227629	6	Training	10% Data	Subset
E. coli	SAMN10353516	6	Training	10% Data	Subset
E. coli	SAMN24172614	6	Training	10% Data	Subset
E. coli	SAMN12636421	6	Training	10% Data	Subset
E. coli	SAMN26332369	6	Training	10% Data	Subset
E. coli	SAMN22442898	6	Training	10% Data	Subset
E. coli	SAMN33611481	6	Training	10% Data	Subset
E. coli	SAMN23721471	6	Training	10% Data	Subset
E. coli	SAMN26561899	6	Training	10% Data	Subset
E. coli	SAMN12573248	6	Training	10% Data	Subset
E. coli	SAMN04568162	6	Training	10% Data	Subset
E. coli	SAMN06220101	6	Training	10% Data	Subset
E. coli	SAMN11604091	6	Training	10% Data	Subset
E. coli	SAMN28590798	6	Training	10% Data	Subset
E. coli	SAMN31364501	6	Training	10% Data	Subset
E. coli	SAMN05833227	6	Training	10% Data	Subset
E. coli	SAMEA112275212	6	Training	10% Data	Subset
E. coli	SAMN14254652	6	Training	10% Data	Subset
E. coli	SAMN25997793	6	Training	10% Data	Subset
E. coli	SAMN34067608	6	Training	10% Data	Subset
E. coli	SAMN16263176	6	Training	10% Data	Subset
E. coli	SAMN29594832	6	Training	10% Data	Subset
E. coli	SAMN42365691	6	Training	10% Data	Subset
E. coli	SAMEA104175438	6	Training	10% Data	Subset
E. coli	SAMN41798777	6	Training	10% Data	Subset
E. coli	SAMN07729792	6	Training	10% Data	Subset
E. coli	SAMN16134215	6	Training	10% Data	Subset
E. coli	SAMN23703972	6	Training	10% Data	Subset
E. coli	SAMN40527019	6	Training	10% Data	Subset
E. coli	SAMEA113906753	6	Training	10% Data	Subset
E. coli	SAMN04874699	6	Training	10% Data	Subset
E. coli	SAMN20887896	6	Training	10% Data	Subset
E. coli	SAMN41229860	6	Training	10% Data	Subset
E. coli	SAMN12201132	6	Training	10% Data	Subset
E. coli	SAMN09910524	6	Training	10% Data	Subset
E. coli	SAMN07811840	6	Training	10% Data	Subset
E. coli	SAMN25338493	6	Training	10% Data	Subset
E. coli	SAMEA112661588	6	Training	10% Data	Subset
E. coli	SAMN21851177	6	Training	10% Data	Subset
E. coli	SAMN04621672	6	Training	10% Data	Subset
E. coli	SAMN11192153	6	Training	10% Data	Subset
E. coli	SAMN11457417	6	Training	10% Data	Subset
E. coli	SAMN34254113	6	Training	10% Data	Subset
E. coli	SAMN23070991	6	Training	10% Data	Subset
E. coli	SAMN36618548	6	Training	10% Data	Subset
E. coli	SAMN31110537	6	Training	10% Data	Subset
E. coli	SAMN12662471	6	Training	10% Data	Subset
E. coli	SAMN05366830	6	Training	10% Data	Subset
E. coli	SAMN40000160	6	Training	10% Data	Subset
E. coli	SAMN12641175	6	Training	10% Data	Subset
E. coli	SAMN09763507	6	Training	10% Data	Subset
E. coli	SAMN37567750	6	Training	10% Data	Subset
E. coli	SAMN05277772	6	Training	10% Data	Subset
E. coli	SAMN04422319	6	Training	10% Data	Subset
E. coli	SAMN04870288	6	Training	10% Data	Subset
E. coli	SAMN10170550	6	Training	10% Data	Subset
E. coli	SAMN16676772	6	Training	10% Data	Subset
E. coli	SAMN09474284	6	Training	10% Data	Subset
E. coli	SAMN12201331	6	Training	10% Data	Subset
E. coli	SAMN05733207	6	Training	10% Data	Subset
E. coli	SAMN18810982	6	Training	10% Data	Subset
E. coli	SAMN07562362	6	Training	10% Data	Subset
E. coli	SAMEA1466683	6	Training	10% Data	Subset
E. coli	SAMN12573287	6	Training	10% Data	Subset
E. coli	SAMN09691756	6	Training	10% Data	Subset
E. coli	SAMN20306525	6	Training	10% Data	Subset
E. coli	SAMN09225571	6	Training	10% Data	Subset
E. coli	SAMEA110140739	6	Training	10% Data	Subset
E. coli	SAMEA114477801	6	Training	10% Data	Subset
E. coli	SAMN17097936	6	Training	10% Data	Subset
E. coli	SAMN10144102	6	Training	10% Data	Subset
E. coli	SAMN20678787	6	Training	10% Data	Subset
E. coli	SAMN29750776	6	Training	10% Data	Subset
E. coli	SAMN41452461	6	Training	10% Data	Subset
E. coli	SAMN08275912	6	Training	10% Data	Subset
E. coli	SAMN09112647	6	Training	10% Data	Subset
E. coli	SAMN09225200	6	Training	10% Data	Subset
E. coli	SAMN09220945	6	Training	10% Data	Subset
E. coli	SAMN21445267	6	Training	10% Data	Subset
E. coli	SAMN12337989	6	Training	10% Data	Subset
E. coli	SAMEA110362998	6	Training	10% Data	Subset
E. coli	SAMN05371900	6	Training	10% Data	Subset
E. coli	SAMN11457259	6	Training	10% Data	Subset
E. coli	SAMEA112661695	6	Training	10% Data	Subset
E. coli	SAMN09925317	6	Training	10% Data	Subset
E. coli	SAMN24967138	6	Training	10% Data	Subset
E. coli	SAMN24907327	6	Training	10% Data	Subset
E. coli	SAMN18585398	6	Training	10% Data	Subset
E. coli	SAMN05199469	6	Training	10% Data	Subset
E. coli	SAMN11463429	6	Training	10% Data	Subset
E. coli	SAMN12137634	6	Training	10% Data	Subset
E. coli	SAMN13323480	6	Training	10% Data	Subset
E. coli	SAMN12221332	6	Training	10% Data	Subset
E. coli	SAMN20057369	6	Training	10% Data	Subset
E. coli	SAMN04916522	6	Training	10% Data	Subset
E. coli	SAMN12907001	6	Training	10% Data	Subset
E. coli	SAMN18028264	6	Training	10% Data	Subset
E. coli	SAMEA1556899	6	Training	10% Data	Subset
E. coli	SAMN42360821	6	Training	10% Data	Subset
E. coli	SAMN35846786	6	Training	10% Data	Subset
E. coli	SAMN05818990	6	Training	10% Data	Subset
E. coli	SAMN38225320	6	Training	10% Data	Subset
E. coli	SAMN10432081	6	Training	10% Data	Subset
E. coli	SAMN26797213	6	Training	10% Data	Subset
E. coli	SAMN06927769	6	Training	10% Data	Subset
E. coli	SAMN19033008	6	Training	10% Data	Subset
E. coli	SAMN10267425	6	Training	10% Data	Subset
E. coli	SAMN03922103	6	Training	10% Data	Subset
E. coli	SAMN11640902	6	Training	10% Data	Subset
E. coli	SAMN14464422	6	Training	10% Data	Subset
E. coli	SAMN13683511	6	Training	10% Data	Subset
E. coli	SAMN40645434	6	Training	10% Data	Subset
E. coli	SAMN34254150	6	Training	10% Data	Subset
E. coli	SAMN19607219	6	Training	10% Data	Subset
E. coli	SAMN38450494	6	Training	10% Data	Subset
E. coli	SAMN34266156	6	Training	10% Data	Subset
E. coli	SAMN15147065	6	Training	10% Data	Subset
E. coli	SAMN03863229	6	Training	10% Data	Subset
E. coli	SAMN40044797	6	Training	10% Data	Subset
E. coli	SAMN04311827	6	Training	10% Data	Subset
E. coli	SAMN29594692	6	Training	10% Data	Subset
E. coli	SAMN34130576	6	Training	10% Data	Subset
E. coli	SAMN07568590	6	Training	10% Data	Subset
E. coli	SAMN15239098	6	Training	10% Data	Subset
E. coli	SAMN21154517	6	Training	10% Data	Subset
E. coli	SAMN37646092	6	Training	10% Data	Subset
E. coli	SAMN13929740	6	Training	10% Data	Subset
E. coli	SAMN12533179	6	Training	10% Data	Subset
E. coli	SAMN13018413	6	Training	10% Data	Subset
E. coli	SAMN13617460	6	Training	10% Data	Subset
E. coli	SAMN07342301	6	Training	10% Data	Subset
E. coli	SAMN03783306	6	Training	10% Data	Subset
E. coli	SAMN17097879	6	Training	10% Data	Subset
E. coli	SAMN36381409	6	Training	10% Data	Subset
E. coli	SAMN08432379	6	Training	10% Data	Subset
E. coli	SAMN11635151	6	Training	10% Data	Subset
E. coli	SAMN09466978	6	Training	10% Data	Subset
E. coli	SAMN37875043	6	Training	10% Data	Subset
E. coli	SAMN11416024	6	Training	10% Data	Subset
E. coli	SAMN07809242	6	Training	10% Data	Subset
E. coli	SAMN20522284	6	Training	10% Data	Subset
E. coli	SAMN07172550	6	Training	10% Data	Subset
E. coli	SAMN38186499	6	Training	10% Data	Subset
E. coli	SAMN08224468	6	Training	10% Data	Subset
E. coli	SAMN13019249	6	Training	10% Data	Subset
E. coli	SAMN06014634	6	Training	10% Data	Subset
E. coli	SAMN38752219	6	Training	10% Data	Subset
E. coli	SAMN33763542	6	Training	10% Data	Subset
E. coli	SAMN10279825	6	Training	10% Data	Subset
E. coli	SAMN07340086	6	Training	10% Data	Subset
E. coli	SAMN06251745	6	Training	10% Data	Subset
E. coli	SAMN20722186	6	Training	10% Data	Subset
E. coli	SAMN03793097	6	Training	10% Data	Subset
E. coli	SAMN19776848	6	Training	10% Data	Subset
E. coli	SAMN10038416	6	Training	10% Data	Subset
E. coli	SAMN23309155	6	Training	10% Data	Subset
E. coli	SAMN29331834	6	Training	10% Data	Subset
E. coli	SAMN08797153	6	Training	10% Data	Subset
E. coli	SAMN35558478	6	Training	10% Data	Subset
E. coli	SAMN05440614	6	Training	10% Data	Subset
E. coli	SAMN33192201	6	Training	10% Data	Subset
E. coli	SAMN33285384	6	Training	10% Data	Subset
E. coli	SAMN10661750	6	Training	10% Data	Subset
E. coli	SAMN37380046	6	Training	10% Data	Subset
E. coli	SAMN25067722	6	Training	10% Data	Subset
E. coli	SAMN09623608	6	Training	10% Data	Subset
E. coli	SAMN34535347	6	Training	10% Data	Subset
E. coli	SAMN11831980	6	Training	10% Data	Subset
E. coli	SAMN26797178	6	Training	10% Data	Subset
E. coli	SAMN41384330	6	Training	10% Data	Subset
E. coli	SAMN12913215	6	Training	10% Data	Subset
E. coli	SAMN19693597	6	Training	10% Data	Subset
E. coli	SAMN26535972	6	Training	10% Data	Subset
E. coli	SAMN13000432	6	Training	10% Data	Subset
E. coli	SAMN11539569	6	Training	10% Data	Subset
E. coli	SAMN37224417	6	Training	10% Data	Subset
E. coli	SAMN08797150	6	Training	10% Data	Subset
E. coli	SAMN13476903	6	Training	10% Data	Subset
E. coli	SAMN42468425	6	Training	10% Data	Subset
E. coli	SAMN42077056	6	Training	10% Data	Subset
E. coli	SAMN28162388	6	Training	10% Data	Subset
E. coli	SAMN20507757	6	Training	10% Data	Subset
E. coli	SAMN17296748	6	Training	10% Data	Subset
E. coli	SAMN20339833	6	Training	10% Data	Subset
E. coli	SAMN04271272	6	Training	10% Data	Subset
E. coli	SAMN23408496	6	Training	10% Data	Subset
E. coli	SAMN11192216	6	Training	10% Data	Subset
E. coli	SAMN06017281	6	Training	10% Data	Subset
E. coli	SAMN12342750	6	Training	10% Data	Subset
E. coli	SAMN05578040	6	Training	10% Data	Subset
E. coli	SAMN10055904	6	Training	10% Data	Subset
E. coli	SAMN11463390	6	Training	10% Data	Subset
E. coli	SAMN18740471	6	Training	10% Data	Subset
E. coli	SAMN41113607	6	Training	10% Data	Subset
E. coli	SAMD00148538	6	Training	10% Data	Subset
E. coli	SAMN07807540	6	Training	10% Data	Subset
E. coli	SAMN10352907	6	Training	10% Data	Subset
E. coli	SAMN04358332	6	Training	10% Data	Subset
E. coli	SAMN12499472	6	Training	10% Data	Subset
E. coli	SAMN24942860	6	Training	10% Data	Subset
E. coli	SAMN28036740	6	Training	10% Data	Subset
E. coli	SAMN31022862	6	Training	10% Data	Subset
E. coli	SAMN03922100	6	Training	10% Data	Subset
E. coli	SAMEA115376199	6	Training	10% Data	Subset
E. coli	SAMN29399087	6	Training	10% Data	Subset
E. coli	SAMN16357228	6	Training	10% Data	Subset
E. coli	SAMN15858797	6	Training	10% Data	Subset
E. coli	SAMN38713643	6	Training	10% Data	Subset
E. coli	SAMN41054912	6	Training	10% Data	Subset
E. coli	SAMN14419020	6	Training	10% Data	Subset
E. coli	SAMN10227578	6	Training	10% Data	Subset
E. coli	SAMN19107566	6	Training	10% Data	Subset
E. coli	SAMN04156583	6	Training	10% Data	Subset
E. coli	SAMN39622091	6	Training	10% Data	Subset
E. coli	SAMN15734523	6	Training	10% Data	Subset
E. coli	SAMN36714823	6	Training	10% Data	Subset
E. coli	SAMN12657222	6	Training	10% Data	Subset
E. coli	SAMN12085962	6	Training	10% Data	Subset
E. coli	SAMN04856231	6	Training	10% Data	Subset
E. coli	SAMN41669470	6	Training	10% Data	Subset
E. coli	SAMN09934163	6	Training	10% Data	Subset
E. coli	SAMN42375208	6	Training	10% Data	Subset
E. coli	SAMN40077934	6	Training	10% Data	Subset
E. coli	SAMN04901892	6	Training	10% Data	Subset
E. coli	SAMN09880076	6	Training	10% Data	Subset
E. coli	SAMN09870189	6	Training	10% Data	Subset
E. coli	SAMN21386877	6	Training	10% Data	Subset
E. coli	SAMN10774401	6	Training	10% Data	Subset
E. coli	SAMN39923108	6	Training	10% Data	Subset
E. coli	SAMN06898047	6	Training	10% Data	Subset
E. coli	SAMEA8933036	6	Training	10% Data	Subset
E. coli	SAMN11514659	6	Training	10% Data	Subset
E. coli	SAMN32543037	6	Training	10% Data	Subset
E. coli	SAMN35794536	6	Training	10% Data	Subset
E. coli	SAMN11603892	6	Training	10% Data	Subset
E. coli	SAMN03338494	6	Training	10% Data	Subset
E. coli	SAMN37929137	6	Training	10% Data	Subset
E. coli	SAMN37285240	6	Training	10% Data	Subset
E. coli	SAMN17813085	6	Training	10% Data	Subset
E. coli	SAMN39531821	6	Training	10% Data	Subset
E. coli	SAMN36905320	6	Training	10% Data	Subset
E. coli	SAMN38530663	6	Training	10% Data	Subset
E. coli	SAMN34168435	6	Training	10% Data	Subset
E. coli	SAMN09934152	6	Training	10% Data	Subset
E. coli	SAMN27738862	6	Training	10% Data	Subset
E. coli	SAMN07519531	6	Training	10% Data	Subset
E. coli	SAMN11463427	6	Training	10% Data	Subset
E. coli	SAMN23429228	6	Training	10% Data	Subset
E. coli	SAMN11463584	6	Training	10% Data	Subset
E. coli	SAMN38335642	6	Training	10% Data	Subset
E. coli	SAMN03354231	6	Training	10% Data	Subset
E. coli	SAMN28631509	6	Training	10% Data	Subset
E. coli	SAMN19730610	6	Training	10% Data	Subset
E. coli	SAMN41992262	6	Training	10% Data	Subset
E. coli	SAMN09092949	6	Training	10% Data	Subset
E. coli	SAMN38247670	6	Training	10% Data	Subset
E. coli	SAMN11457413	6	Training	10% Data	Subset
E. coli	SAMN22737914	6	Training	10% Data	Subset
E. coli	SAMN20930998	6	Training	10% Data	Subset
E. coli	SAMN08272696	6	Training	10% Data	Subset
E. coli	SAMN31323274	6	Training	10% Data	Subset
E. coli	SAMEA112275687	6	Training	10% Data	Subset
E. coli	SAMN11975153	6	Training	10% Data	Subset
E. coli	SAMN36675331	6	Training	10% Data	Subset
E. coli	SAMN06129858	6	Training	10% Data	Subset
E. coli	SAMN13000438	6	Training	10% Data	Subset
E. coli	SAMN10348808	6	Training	10% Data	Subset
E. coli	SAMN42492868	6	Training	10% Data	Subset
E. coli	SAMN12137402	6	Training	10% Data	Subset
E. coli	SAMN31655688	6	Training	10% Data	Subset
E. coli	SAMN05164042	6	Training	10% Data	Subset
E. coli	SAMN10279849	6	Training	10% Data	Subset
E. coli	SAMN37458596	6	Training	10% Data	Subset
E. coli	SAMN41421142	6	Training	10% Data	Subset
E. coli	SAMN34291918	6	Training	10% Data	Subset
E. coli	SAMN36911457	6	Training	10% Data	Subset
E. coli	SAMN41516314	6	Training	10% Data	Subset
E. coli	SAMN22211871	6	Training	10% Data	Subset
E. coli	SAMN40546351	6	Training	10% Data	Subset
E. coli	SAMN33274114	6	Training	10% Data	Subset
E. coli	SAMN12798364	6	Training	10% Data	Subset
E. coli	SAMN10227634	6	Training	10% Data	Subset
E. coli	SAMN05860981	6	Training	10% Data	Subset
E. coli	SAMN36984464	6	Training	10% Data	Subset
E. coli	SAMN38372229	6	Training	10% Data	Subset
E. coli	SAMN09813325	6	Training	10% Data	Subset
E. coli	SAMN04279454	6	Training	10% Data	Subset
E. coli	SAMN40534015	6	Training	10% Data	Subset
E. coli	SAMN41535600	6	Training	10% Data	Subset
E. coli	SAMN03998539	6	Training	10% Data	Subset
E. coli	SAMN11416038	6	Training	10% Data	Subset
E. coli	SAMN12772775	6	Training	10% Data	Subset
E. coli	SAMN10532874	6	Training	10% Data	Subset
E. coli	SAMN20429051	6	Training	10% Data	Subset
E. coli	SAMN31896430	6	Training	10% Data	Subset
E. coli	SAMN38924827	6	Training	10% Data	Subset
E. coli	SAMN35801612	6	Training	10% Data	Subset
E. coli	SAMN37847143	6	Training	10% Data	Subset
E. coli	SAMN08102571	6	Training	10% Data	Subset
E. coli	SAMN18290601	6	Training	10% Data	Subset
E. coli	SAMN40246704	6	Training	10% Data	Subset
E. coli	SAMN08595224	6	Training	10% Data	Subset
E. coli	SAMN12590949	6	Training	10% Data	Subset
E. coli	SAMN07504981	6	Training	10% Data	Subset
E. coli	SAMN04942586	6	Training	10% Data	Subset
E. coli	SAMN04595060	6	Training	10% Data	Subset
E. coli	SAMN20551980	6	Training	10% Data	Subset
E. coli	SAMN41737186	6	Training	10% Data	Subset
E. coli	SAMN08797263	6	Training	10% Data	Subset
E. coli	SAMN24173588	6	Training	10% Data	Subset
E. coli	SAMN37453324	6	Training	10% Data	Subset
E. coli	SAMN04522150	6	Training	10% Data	Subset
E. coli	SAMN05294073	6	Training	10% Data	Subset
E. coli	SAMN09444259	6	Training	10% Data	Subset
E. coli	SAMN31243025	6	Training	10% Data	Subset
E. coli	SAMN33005455	6	Training	10% Data	Subset
E. coli	SAMN30321563	6	Training	10% Data	Subset
E. coli	SAMN11466932	6	Training	10% Data	Subset
E. coli	SAMN11477768	6	Training	10% Data	Subset
E. coli	SAMN37384900	6	Training	10% Data	Subset
E. coli	SAMN09474286	6	Training	10% Data	Subset
E. coli	SAMN06842843	6	Training	10% Data	Subset
E. coli	SAMN08832822	6	Training	10% Data	Subset
E. coli	SAMN35983678	6	Training	10% Data	Subset
E. coli	SAMN16551888	6	Training	10% Data	Subset
E. coli	SAMN33385683	6	Training	10% Data	Subset
E. coli	SAMN09753043	6	Training	10% Data	Subset
E. coli	SAMN23817708	6	Training	10% Data	Subset
E. coli	SAMN19573596	6	Training	10% Data	Subset
E. coli	SAMN05001378	6	Training	10% Data	Subset
E. coli	SAMN40983920	6	Training	10% Data	Subset
E. coli	SAMN37033267	6	Training	10% Data	Subset
E. coli	SAMN12568548	6	Training	10% Data	Subset
E. coli	SAMEA110140729	6	Training	10% Data	Subset
E. coli	SAMN12142305	6	Training	10% Data	Subset
E. coli	SAMN16658296	6	Training	10% Data	Subset
E. coli	SAMN04359446	6	Training	10% Data	Subset
E. coli	SAMN41951669	6	Training	10% Data	Subset
E. coli	SAMN30926876	6	Training	10% Data	Subset
E. coli	SAMN04588520	6	Training	10% Data	Subset
E. coli	SAMN03857185	6	Training	10% Data	Subset
E. coli	SAMN35990315	6	Training	10% Data	Subset
E. coli	SAMN36771152	6	Training	10% Data	Subset
E. coli	SAMN30466066	6	Training	10% Data	Subset
E. coli	SAMN39458745	6	Training	10% Data	Subset
E. coli	SAMN26722489	6	Training	10% Data	Subset
E. coli	SAMN41550197	6	Training	10% Data	Subset
E. coli	SAMN04397473	6	Training	10% Data	Subset
E. coli	SAMN08743854	6	Training	10% Data	Subset
E. coli	SAMN35529462	6	Training	10% Data	Subset
E. coli	SAMN20216499	6	Training	10% Data	Subset
E. coli	SAMN19490674	6	Training	10% Data	Subset
E. coli	SAMN21348975	6	Training	10% Data	Subset
E. coli	SAMN12035778	6	Training	10% Data	Subset
E. coli	SAMN08797128	6	Training	10% Data	Subset
E. coli	SAMN37546325	6	Training	10% Data	Subset
E. coli	SAMN31353144	6	Training	10% Data	Subset
E. coli	SAMN09878883	6	Training	10% Data	Subset
E. coli	SAMN29768042	6	Training	10% Data	Subset
E. coli	SAMN25517840	6	Training	10% Data	Subset
E. coli	SAMN06019133	6	Training	10% Data	Subset
E. coli	SAMN33986535	6	Training	10% Data	Subset
E. coli	SAMN15357354	6	Training	10% Data	Subset
E. coli	SAMN41535631	6	Training	10% Data	Subset
E. coli	SAMN36714822	6	Training	10% Data	Subset
E. coli	SAMN10938123	6	Training	10% Data	Subset
E. coli	SAMN12881687	6	Training	10% Data	Subset
E. coli	SAMN15098795	6	Training	10% Data	Subset
E. coli	SAMN20504916	6	Training	10% Data	Subset
E. coli	SAMN12233257	6	Training	10% Data	Subset
E. coli	SAMN11912933	6	Training	10% Data	Subset
E. coli	SAMN32647099	6	Training	10% Data	Subset
E. coli	SAMN09694994	6	Training	10% Data	Subset
E. coli	SAMN38049197	6	Training	10% Data	Subset
E. coli	SAMEA110140693	6	Training	10% Data	Subset
E. coli	SAMN37161641	6	Training	10% Data	Subset
E. coli	SAMN08110936	6	Training	10% Data	Subset
E. coli	SAMN13334749	6	Training	10% Data	Subset
E. coli	SAMN11637062	6	Training	10% Data	Subset
E. coli	SAMN21536452	6	Training	10% Data	Subset
E. coli	SAMN11539576	6	Training	10% Data	Subset
E. coli	SAMN09261145	6	Training	10% Data	Subset
E. coli	SAMN07617394	6	Training	10% Data	Subset
E. coli	SAMN31707361	6	Training	10% Data	Subset
E. coli	SAMN10619111	6	Training	10% Data	Subset
E. coli	SAMN12094981	6	Training	10% Data	Subset
E. coli	SAMN13708844	6	Training	10% Data	Subset
E. coli	SAMN20284004	6	Training	10% Data	Subset
E. coli	SAMN03366361	6	Training	10% Data	Subset
E. coli	SAMN05733788	6	Training	10% Data	Subset
E. coli	SAMN07523022	6	Training	10% Data	Subset
E. coli	SAMN03995086	6	Training	10% Data	Subset
E. coli	SAMN10352909	6	Training	10% Data	Subset
E. coli	SAMN27552205	6	Training	10% Data	Subset
E. coli	SAMN12230534	6	Training	10% Data	Subset
E. coli	SAMN29623304	6	Training	10% Data	Subset
E. coli	SAMN03981627	6	Training	10% Data	Subset
E. coli	SAMN09622909	6	Training	10% Data	Subset
E. coli	SAMN35007493	6	Training	10% Data	Subset
E. coli	SAMN21857543	6	Training	10% Data	Subset
E. coli	SAMN37152512	6	Training	10% Data	Subset
E. coli	SAMN18129019	6	Training	10% Data	Subset
E. coli	SAMN37765248	6	Training	10% Data	Subset
E. coli	SAMN05331360	6	Training	10% Data	Subset
E. coli	SAMN08996099	6	Training	10% Data	Subset
E. coli	SAMN06276504	6	Training	10% Data	Subset
E. coli	SAMEA1904223	6	Training	10% Data	Subset
E. coli	SAMN12542999	6	Training	10% Data	Subset
E. coli	SAMEA115376115	6	Training	10% Data	Subset
E. coli	SAMN32817898	6	Training	10% Data	Subset
E. coli	SAMN35335734	6	Training	10% Data	Subset
E. coli	SAMN12773640	6	Training	10% Data	Subset
E. coli	SAMN11972707	6	Training	10% Data	Subset
E. coli	SAMN42159287	6	Training	10% Data	Subset
E. coli	SAMN41696488	6	Training	10% Data	Subset
E. coli	SAMN26199525	6	Training	10% Data	Subset
E. coli	SAMN10449834	6	Training	10% Data	Subset
E. coli	SAMN39582361	6	Training	10% Data	Subset
E. coli	SAMN37875004	6	Training	10% Data	Subset
E. coli	SAMN36347504	6	Training	10% Data	Subset
E. coli	SAMN29977498	6	Training	10% Data	Subset
E. coli	SAMN30478083	6	Training	10% Data	Subset
E. coli	SAMN27676847	6	Training	10% Data	Subset
E. coli	SAMN37162682	6	Training	10% Data	Subset
E. coli	SAMN15638943	6	Training	10% Data	Subset
E. coli	SAMN04578421	6	Training	10% Data	Subset
E. coli	SAMN15523971	6	Training	10% Data	Subset
E. coli	SAMN10038468	6	Training	10% Data	Subset
E. coli	SAMN10068540	6	Training	10% Data	Subset
E. coli	SAMN13334357	11_37_1148_2229_1688_2377_1629_1857_874_668_3324_1742_3443	Training	10% Data	Subset
E. coli	SAMEA111269059	11_37_1148_2229_1688_2377_1629_1857_874_668_3324_1742_3443	Training	10% Data	Subset
E. coli	SAMN35343888	11_37_1148_2229_1688_2377_1629_1857_874_668_3324_1742_3443	Training	10% Data	Subset
E. coli	SAMN33987514	11_37_1148_2229_1688_2377_1629_1857_874_668_3324_1742_3443	Training	10% Data	Subset
E. coli	SAMEA110347391	11_37_1148_2229_1688_2377_1629_1857_874_668_3324_1742_3443	Training	10% Data	Subset
E. coli	SAMEA4464637	11_37_1148_2229_1688_2377_1629_1857_874_668_3324_1742_3443	Training	10% Data	Subset
E. coli	SAMN37606896	11_37_1148_2229_1688_2377_1629_1857_874_668_3324_1742_3443	Training	10% Data	Subset
E. coli	SAMN17598171	11_37_1148_2229_1688_2377_1629_1857_874_668_3324_1742_3443	Training	10% Data	Subset
E. coli	SAMN18191291	11_37_1148_2229_1688_2377_1629_1857_874_668_3324_1742_3443	Training	10% Data	Subset
E. coli	SAMEA12943707	11_37_1148_2229_1688_2377_1629_1857_874_668_3324_1742_3443	Training	10% Data	Subset
E. coli	SAMN12662392	11_37_1148_2229_1688_2377_1629_1857_874_668_3324_1742_3443	Training	10% Data	Subset
E. coli	SAMEA2205605	11_37_1148_2229_1688_2377_1629_1857_874_668_3324_1742_3443	Training	10% Data	Subset
E. coli	SAMN39049073	11_37_1148_2229_1688_2377_1629_1857_874_668_3324_1742_3443	Training	10% Data	Subset
E. coli	SAMN27642700	11_37_1148_2229_1688_2377_1629_1857_874_668_3324_1742_3443	Training	10% Data	Subset
E. coli	SAMN08134306	11_37_1148_2229_1688_2377_1629_1857_874_668_3324_1742_3443	Training	10% Data	Subset
E. coli	SAMN23385362	11_37_1148_2229_1688_2377_1629_1857_874_668_3324_1742_3443	Training	10% Data	Subset
E. coli	SAMN35309364	11_37_1148_2229_1688_2377_1629_1857_874_668_3324_1742_3443	Training	10% Data	Subset
E. coli	SAMN19644725	11_37_1148_2229_1688_2377_1629_1857_874_668_3324_1742_3443	Training	10% Data	Subset
E. coli	SAMN37350271	11_37_1148_2229_1688_2377_1629_1857_874_668_3324_1742_3443	Training	10% Data	Subset
E. coli	SAMN18523571	11_37_1148_2229_1688_2377_1629_1857_874_668_3324_1742_3443	Training	10% Data	Subset
E. coli	SAMEA5043382	11_37_1148_2229_1688_2377_1629_1857_874_668_3324_1742_3443	Training	10% Data	Subset
E. coli	SAMN41465171	11_37_1148_2229_1688_2377_1629_1857_874_668_3324_1742_3443	Training	10% Data	Subset
E. coli	SAMN22060889	11_37_1148_2229_1688_2377_1629_1857_874_668_3324_1742_3443	Training	10% Data	Subset
E. coli	SAMEA5376282	11_37_1148_2229_1688_2377_1629_1857_874_668_3324_1742_3443	Training	10% Data	Subset
E. coli	SAMN16707777	11_37_1148_2229_1688_2377_1629_1857_874_668_3324_1742_3443	Training	10% Data	Subset
E. coli	SAMN14503560	11_37_1148_2229_1688_2377_1629_1857_874_668_3324_1742_3443	Training	10% Data	Subset
E. coli	SAMN05440390	11_37_1148_2229_1688_2377_1629_1857_874_668_3324_1742_3443	Training	10% Data	Subset
E. coli	SAMN39460005	11_37_1148_2229_1688_2377_1629_1857_874_668_3324_1742_3443	Training	10% Data	Subset
E. coli	SAMN09545005	11_37_1148_2229_1688_2377_1629_1857_874_668_3324_1742_3443	Training	10% Data	Subset
E. coli	SAMN07678002	11_37_1148_2229_1688_2377_1629_1857_874_668_3324_1742_3443	Training	10% Data	Subset
E. coli	SAMN11958809	11_37_1148_2229_1688_2377_1629_1857_874_668_3324_1742_3443	Training	10% Data	Subset
E. coli	SAMN33771807	11_37_1148_2229_1688_2377_1629_1857_874_668_3324_1742_3443	Training	10% Data	Subset
E. coli	SAMEA6163403	11_37_1148_2229_1688_2377_1629_1857_874_668_3324_1742_3443	Training	10% Data	Subset
E. coli	SAMN20350068	11_37_1148_2229_1688_2377_1629_1857_874_668_3324_1742_3443	Training	10% Data	Subset
E. coli	SAMEA6832740	11_37_1148_2229_1688_2377_1629_1857_874_668_3324_1742_3443	Training	10% Data	Subset
E. coli	SAMEA4363481	11_37_1148_2229_1688_2377_1629_1857_874_668_3324_1742_3443	Training	10% Data	Subset
E. coli	SAMEA7584715	11_37_1148_2229_1688_2377_1629_1857_874_668_3324_1742_3443	Training	10% Data	Subset
E. coli	SAMEA111271702	11_37_1148_2229_1688_2377_1629_1857_874_668_3324_1742_3443	Training	10% Data	Subset
E. coli	SAMN40546341	11_37_1148_2229_1688_2377_1629_1857_874_668_3324_1742_3443	Training	10% Data	Subset
E. coli	SAMN08797443	11_37_1148_2229_1688_2377_1629_1857_874_668_3324_1742_3443	Training	10% Data	Subset
E. coli	SAMN41162991	11_37_1148_2229_1688_2377_1629_1857_874_668_3324_1742_3443	Training	10% Data	Subset
E. coli	SAMEA3472073	11_37_1148_2229_1688_2377_1629_1857_874_668_3324_1742_3443	Training	10% Data	Subset
E. coli	SAMEA10634061	11_37_1148_2229_1688_2377_1629_1857_874_668_3324_1742_3443	Training	10% Data	Subset
E. coli	SAMN19783342	11_37_1148_2229_1688_2377_1629_1857_874_668_3324_1742_3443	Training	10% Data	Subset
E. coli	SAMN15052521	11_37_1148_2229_1688_2377_1629_1857_874_668_3324_1742_3443	Training	10% Data	Subset
E. coli	SAMEA5611304	11_37_1148_2229_1688_2377_1629_1857_874_668_3324_1742_3443	Training	10% Data	Subset
E. coli	SAMN36653722	11_37_1148_2229_1688_2377_1629_1857_874_668_3324_1742_3443	Training	10% Data	Subset
E. coli	SAMEA112764369	11_37_1148_2229_1688_2377_1629_1857_874_668_3324_1742_3443	Training	10% Data	Subset
E. coli	SAMEA5206500	11_37_1148_2229_1688_2377_1629_1857_874_668_3324_1742_3443	Training	10% Data	Subset
E. coli	SAMN07676794	11_37_1148_2229_1688_2377_1629_1857_874_668_3324_1742_3443	Training	10% Data	Subset
E. coli	SAMN13869925	11_37_1148_2229_1688_2377_1629_1857_874_668_3324_1742_3443	Training	10% Data	Subset
E. coli	SAMN09444063	11_37_1148_2229_1688_2377_1629_1857_874_668_3324_1742_3443	Training	10% Data	Subset
E. coli	SAMEA4644877	11_37_1148_2229_1688_2377_1629_1857_874_668_3324_1742_3443	Training	10% Data	Subset
E. coli	SAMN15203221	11_37_1148_2229_1688_2377_1629_1857_874_668_3324_1742_3443	Training	10% Data	Subset
E. coli	SAMN08368035	11_37_1148_2229_1688_2377_1629_1857_874_668_3324_1742_3443	Training	10% Data	Subset
E. coli	SAMN18266517	11_37_1148_2229_1688_2377_1629_1857_874_668_3324_1742_3443	Training	10% Data	Subset
E. coli	SAMN35714952	11_37_1148_2229_1688_2377_1629_1857_874_668_3324_1742_3443	Training	10% Data	Subset
E. coli	SAMN10221471	11_37_1148_2229_1688_2377_1629_1857_874_668_3324_1742_3443	Training	10% Data	Subset
E. coli	SAMN16245276	11_37_1148_2229_1688_2377_1629_1857_874_668_3324_1742_3443	Training	10% Data	Subset
E. coli	SAMN09763609	11_37_1148_2229_1688_2377_1629_1857_874_668_3324_1742_3443	Training	10% Data	Subset
E. coli	SAMN26309377	11_37_1148_2229_1688_2377_1629_1857_874_668_3324_1742_3443	Training	10% Data	Subset
E. coli	SAMEA5623289	11_37_1148_2229_1688_2377_1629_1857_874_668_3324_1742_3443	Training	10% Data	Subset
E. coli	SAMN22896061	11_37_1148_2229_1688_2377_1629_1857_874_668_3324_1742_3443	Training	10% Data	Subset
E. coli	SAMN07679174	11_37_1148_2229_1688_2377_1629_1857_874_668_3324_1742_3443	Training	10% Data	Subset
E. coli	SAMEA114477857	11_37_1148_2229_1688_2377_1629_1857_874_668_3324_1742_3443	Training	10% Data	Subset
E. coli	SAMN08387165	11_37_1148_2229_1688_2377_1629_1857_874_668_3324_1742_3443	Training	10% Data	Subset
E. coli	SAMN32574127	11_37_1148_2229_1688_2377_1629_1857_874_668_3324_1742_3443	Training	10% Data	Subset
E. coli	SAMN23097482	11_37_1148_2229_1688_2377_1629_1857_874_668_3324_1742_3443	Training	10% Data	Subset
E. coli	SAMN07678801	11_37_1148_2229_1688_2377_1629_1857_874_668_3324_1742_3443	Training	10% Data	Subset
E. coli	SAMN29441177	11_37_1148_2229_1688_2377_1629_1857_874_668_3324_1742_3443	Training	10% Data	Subset
E. coli	SAMEA4363143	11_37_1148_2229_1688_2377_1629_1857_874_668_3324_1742_3443	Training	10% Data	Subset
E. coli	SAMEA110355716	11_37_1148_2229_1688_2377_1629_1857_874_668_3324_1742_3443	Training	10% Data	Subset
E. coli	SAMN33261796	11_37_1148_2229_1688_2377_1629_1857_874_668_3324_1742_3443	Training	10% Data	Subset
E. coli	SAMN25143763	11_37_1148_2229_1688_2377_1629_1857_874_668_3324_1742_3443	Training	10% Data	Subset
E. coli	SAMEA4363008	11_37_1148_2229_1688_2377_1629_1857_874_668_3324_1742_3443	Training	10% Data	Subset
E. coli	SAMN16414641	11_37_1148_2229_1688_2377_1629_1857_874_668_3324_1742_3443	Training	10% Data	Subset
E. coli	SAMN15148027	11_37_1148_2229_1688_2377_1629_1857_874_668_3324_1742_3443	Training	10% Data	Subset
E. coli	SAMEA110237216	11_37_1148_2229_1688_2377_1629_1857_874_668_3324_1742_3443	Training	10% Data	Subset
E. coli	SAMN04992302	11_37_1148_2229_1688_2377_1629_1857_874_668_3324_1742_3443	Training	10% Data	Subset
E. coli	SAMN41149111	11_37_1148_2229_1688_2377_1629_1857_874_668_3324_1742_3443	Training	10% Data	Subset
E. coli	SAMD00220592	11_37_1148_2229_1688_2377_1629_1857_874_668_3324_1742_3443	Training	10% Data	Subset
E. coli	SAMEA4428953	11_37_1148_2229_1688_2377_1629_1857_874_668_3324_1742_3443	Training	10% Data	Subset
E. coli	SAMN32885937	11_37_1148_2229_1688_2377_1629_1857_874_668_3324_1742_3443	Training	10% Data	Subset
E. coli	SAMN42038148	11_37_1148_2229_1688_2377_1629_1857_874_668_3324_1742_3443	Training	10% Data	Subset
E. coli	SAMEA111271764	11_37_1148_2229_1688_2377_1629_1857_874_668_3324_1742_3443	Training	10% Data	Subset
E. coli	SAMN28667640	11_37_1148_2229_1688_2377_1629_1857_874_668_3324_1742_3443	Training	10% Data	Subset
E. coli	SAMEA4061674	11_37_1148_2229_1688_2377_1629_1857_874_668_3324_1742_3443	Training	10% Data	Subset
E. coli	SAMEA114771276	11_37_1148_2229_1688_2377_1629_1857_874_668_3324_1742_3443	Training	10% Data	Subset
E. coli	SAMN19016945	11_37_1148_2229_1688_2377_1629_1857_874_668_3324_1742_3443	Training	10% Data	Subset
E. coli	SAMEA111267215	11_37_1148_2229_1688_2377_1629_1857_874_668_3324_1742_3443	Training	10% Data	Subset
E. coli	SAMN04279353	11_37_1148_2229_1688_2377_1629_1857_874_668_3324_1742_3443	Training	10% Data	Subset
E. coli	SAMN41444113	11_37_1148_2229_1688_2377_1629_1857_874_668_3324_1742_3443	Training	10% Data	Subset
E. coli	SAMN15073135	11_37_1148_2229_1688_2377_1629_1857_874_668_3324_1742_3443	Training	10% Data	Subset
E. coli	SAMN18984175	11_37_1148_2229_1688_2377_1629_1857_874_668_3324_1742_3443	Training	10% Data	Subset
E. coli	SAMN10456704	11_37_1148_2229_1688_2377_1629_1857_874_668_3324_1742_3443	Training	10% Data	Subset
E. coli	SAMN05439486	11_37_1148_2229_1688_2377_1629_1857_874_668_3324_1742_3443	Training	10% Data	Subset
E. coli	SAMN18523525	11_37_1148_2229_1688_2377_1629_1857_874_668_3324_1742_3443	Training	10% Data	Subset
E. coli	SAMN32356375	11_37_1148_2229_1688_2377_1629_1857_874_668_3324_1742_3443	Training	10% Data	Subset
E. coli	SAMN30414704	11_37_1148_2229_1688_2377_1629_1857_874_668_3324_1742_3443	Training	10% Data	Subset
E. coli	SAMN11310166	11_37_1148_2229_1688_2377_1629_1857_874_668_3324_1742_3443	Training	10% Data	Subset
E. coli	SAMN18292552	11_37_1148_2229_1688_2377_1629_1857_874_668_3324_1742_3443	Training	10% Data	Subset
E. coli	SAMN31077443	11_37_1148_2229_1688_2377_1629_1857_874_668_3324_1742_3443	Training	10% Data	Subset
E. coli	SAMN08975753	11_37_1148_2229_1688_2377_1629_1857_874_668_3324_1742_3443	Training	10% Data	Subset
E. coli	SAMEA8273202	11_37_1148_2229_1688_2377_1629_1857_874_668_3324_1742_3443	Training	10% Data	Subset
E. coli	SAMEA7461660	11_37_1148_2229_1688_2377_1629_1857_874_668_3324_1742_3443	Training	10% Data	Subset
E. coli	SAMN41898185	11_37_1148_2229_1688_2377_1629_1857_874_668_3324_1742_3443	Training	10% Data	Subset
E. coli	SAMN19016949	11_37_1148_2229_1688_2377_1629_1857_874_668_3324_1742_3443	Training	10% Data	Subset
E. coli	SAMEA8933106	11_37_1148_2229_1688_2377_1629_1857_874_668_3324_1742_3443	Training	10% Data	Subset
E. coli	SAMEA110355099	11_37_1148_2229_1688_2377_1629_1857_874_668_3324_1742_3443	Training	10% Data	Subset
E. coli	SAMN37855550	11_37_1148_2229_1688_2377_1629_1857_874_668_3324_1742_3443	Training	10% Data	Subset
E. coli	SAMEA5075905	11_37_1148_2229_1688_2377_1629_1857_874_668_3324_1742_3443	Training	10% Data	Subset
E. coli	SAMEA104652060	11_37_1148_2229_1688_2377_1629_1857_874_668_3324_1742_3443	Training	10% Data	Subset
E. coli	SAMN31707357	11_37_1148_2229_1688_2377_1629_1857_874_668_3324_1742_3443	Training	10% Data	Subset
E. coli	SAMN07682684	11_37_1148_2229_1688_2377_1629_1857_874_668_3324_1742_3443	Training	10% Data	Subset
E. coli	SAMEA104205954	11_37_1148_2229_1688_2377_1629_1857_874_668_3324_1742_3443	Training	10% Data	Subset
E. coli	SAMN14485330	11_37_1148_2229_1688_2377_1629_1857_874_668_3324_1742_3443	Training	10% Data	Subset
E. coli	SAMN17164291	11_37_1148_2229_1688_2377_1629_1857_874_668_3324_1742_3443	Training	10% Data	Subset
E. coli	SAMEA111504936	11_37_1148_2229_1688_2377_1629_1857_874_668_3324_1742_3443	Training	10% Data	Subset
E. coli	SAMEA5529767	11_37_1148_2229_1688_2377_1629_1857_874_668_3324_1742_3443	Training	10% Data	Subset
E. coli	SAMEA6492795	11_37_1148_2229_1688_2377_1629_1857_874_668_3324_1742_3443	Training	10% Data	Subset
E. coli	SAMN28667882	11_37_1148_2229_1688_2377_1629_1857_874_668_3324_1742_3443	Training	10% Data	Subset
E. coli	SAMN12098968	11_37_1148_2229_1688_2377_1629_1857_874_668_3324_1742_3443	Training	10% Data	Subset
E. coli	SAMN40121528	11_37_1148_2229_1688_2377_1629_1857_874_668_3324_1742_3443	Training	10% Data	Subset
E. coli	SAMN20606622	11_37_1148_2229_1688_2377_1629_1857_874_668_3324_1742_3443	Training	10% Data	Subset
E. coli	SAMEA111266703	11_37_1148_2229_1688_2377_1629_1857_874_668_3324_1742_3443	Training	10% Data	Subset
E. coli	SAMN14485281	11_37_1148_2229_1688_2377_1629_1857_874_668_3324_1742_3443	Training	10% Data	Subset
E. coli	SAMEA110186919	11_37_1148_2229_1688_2377_1629_1857_874_668_3324_1742_3443	Training	10% Data	Subset
E. coli	SAMEA6648470	11_37_1148_2229_1688_2377_1629_1857_874_668_3324_1742_3443	Training	10% Data	Subset
E. coli	SAMN07645990	11_37_1148_2229_1688_2377_1629_1857_874_668_3324_1742_3443	Training	10% Data	Subset
E. coli	SAMN41803438	11_37_1148_2229_1688_2377_1629_1857_874_668_3324_1742_3443	Training	10% Data	Subset
E. coli	SAMN24967093	11_37_1148_2229_1688_2377_1629_1857_874_668_3324_1742_3443	Training	10% Data	Subset
E. coli	SAMEA7290594	11_37_1148_2229_1688_2377_1629_1857_874_668_3324_1742_3443	Training	10% Data	Subset
E. coli	SAMN37001044	11_37_1148_2229_1688_2377_1629_1857_874_668_3324_1742_3443	Training	10% Data	Subset
E. coli	SAMN20239247	11_37_1148_2229_1688_2377_1629_1857_874_668_3324_1742_3443	Training	10% Data	Subset
E. coli	SAMN06048953	11_37_1148_2229_1688_2377_1629_1857_874_668_3324_1742_3443	Training	10% Data	Subset
E. coli	SAMEA5376828	11_37_1148_2229_1688_2377_1629_1857_874_668_3324_1742_3443	Training	10% Data	Subset
E. coli	SAMN41338680	11_37_1148_2229_1688_2377_1629_1857_874_668_3324_1742_3443	Training	10% Data	Subset
E. coli	SAMN10821620	11_37_1148_2229_1688_2377_1629_1857_874_668_3324_1742_3443	Training	10% Data	Subset
E. coli	SAMN12628309	11_37_1148_2229_1688_2377_1629_1857_874_668_3324_1742_3443	Training	10% Data	Subset
E. coli	SAMN25653006	11_37_1148_2229_1688_2377_1629_1857_874_668_3324_1742_3443	Training	10% Data	Subset
E. coli	SAMEA3980994	11_37_1148_2229_1688_2377_1629_1857_874_668_3324_1742_3443	Training	10% Data	Subset
E. coli	SAMEA4644970	11_37_1148_2229_1688_2377_1629_1857_874_668_3324_1742_3443	Training	10% Data	Subset
E. coli	SAMN15423728	11_37_1148_2229_1688_2377_1629_1857_874_668_3324_1742_3443	Training	10% Data	Subset
E. coli	SAMEA5622201	11_37_1148_2229_1688_2377_1629_1857_874_668_3324_1742_3443	Training	10% Data	Subset
E. coli	SAMD00077539	11_37_1148_2229_1688_2377_1629_1857_874_668_3324_1742_3443	Training	10% Data	Subset
E. coli	SAMEA3980857	11_37_1148_2229_1688_2377_1629_1857_874_668_3324_1742_3443	Training	10% Data	Subset
E. coli	SAMN39048841	11_37_1148_2229_1688_2377_1629_1857_874_668_3324_1742_3443	Training	10% Data	Subset
E. coli	SAMEA104314558	11_37_1148_2229_1688_2377_1629_1857_874_668_3324_1742_3443	Training	10% Data	Subset
E. coli	SAMN30414017	11_37_1148_2229_1688_2377_1629_1857_874_668_3324_1742_3443	Training	10% Data	Subset
E. coli	SAMEA3981657	11_37_1148_2229_1688_2377_1629_1857_874_668_3324_1742_3443	Training	10% Data	Subset
E. coli	SAMN41516024	11_37_1148_2229_1688_2377_1629_1857_874_668_3324_1742_3443	Training	10% Data	Subset
E. coli	SAMN10485833	11_37_1148_2229_1688_2377_1629_1857_874_668_3324_1742_3443	Training	10% Data	Subset
E. coli	SAMEA111268164	11_37_1148_2229_1688_2377_1629_1857_874_668_3324_1742_3443	Training	10% Data	Subset
E. coli	SAMEA110359510	11_37_1148_2229_1688_2377_1629_1857_874_668_3324_1742_3443	Training	10% Data	Subset
E. coli	SAMEA9132790	11_37_1148_2229_1688_2377_1629_1857_874_668_3324_1742_3443	Training	10% Data	Subset
E. coli	SAMN11248893	11_37_1148_2229_1688_2377_1629_1857_874_668_3324_1742_3443	Training	10% Data	Subset
E. coli	SAMN12996352	11_37_1148_2229_1688_2377_1629_1857_874_668_3324_1742_3443	Training	10% Data	Subset
E. coli	SAMN15376796	11_37_1148_2229_1688_2377_1629_1857_874_668_3324_1742_3443	Training	10% Data	Subset
E. coli	SAMEA6163736	11_37_1148_2229_1688_2377_1629_1857_874_668_3324_1742_3443	Training	10% Data	Subset
E. coli	SAMN40354997	11_37_1148_2229_1688_2377_1629_1857_874_668_3324_1742_3443	Training	10% Data	Subset
E. coli	SAMN09444064	11_37_1148_2229_1688_2377_1629_1857_874_668_3324_1742_3443	Training	10% Data	Subset
E. coli	SAMN13515833	11_37_1148_2229_1688_2377_1629_1857_874_668_3324_1742_3443	Training	10% Data	Subset
E. coli	SAMN25849926	11_37_1148_2229_1688_2377_1629_1857_874_668_3324_1742_3443	Training	10% Data	Subset
E. coli	SAMEA111266707	11_37_1148_2229_1688_2377_1629_1857_874_668_3324_1742_3443	Training	10% Data	Subset
E. coli	SAMEA110237194	11_37_1148_2229_1688_2377_1629_1857_874_668_3324_1742_3443	Training	10% Data	Subset
E. coli	SAMN17117581	11_37_1148_2229_1688_2377_1629_1857_874_668_3324_1742_3443	Training	10% Data	Subset
E. coli	SAMN16077054	11_37_1148_2229_1688_2377_1629_1857_874_668_3324_1742_3443	Training	10% Data	Subset
E. coli	SAMN09914104	11_37_1148_2229_1688_2377_1629_1857_874_668_3324_1742_3443	Training	10% Data	Subset
E. coli	SAMN24967065	11_37_1148_2229_1688_2377_1629_1857_874_668_3324_1742_3443	Training	10% Data	Subset
E. coli	SAMN40442684	11_37_1148_2229_1688_2377_1629_1857_874_668_3324_1742_3443	Training	10% Data	Subset
E. coli	SAMN19783296	11_37_1148_2229_1688_2377_1629_1857_874_668_3324_1742_3443	Training	10% Data	Subset
E. coli	SAMD00555378	11_37_1148_2229_1688_2377_1629_1857_874_668_3324_1742_3443	Training	10% Data	Subset
E. coli	SAMN07677262	11_37_1148_2229_1688_2377_1629_1857_874_668_3324_1742_3443	Training	10% Data	Subset
E. coli	SAMN06677686	11_37_1148_2229_1688_2377_1629_1857_874_668_3324_1742_3443	Training	10% Data	Subset
E. coli	SAMN35715384	11_37_1148_2229_1688_2377_1629_1857_874_668_3324_1742_3443	Training	10% Data	Subset
E. coli	SAMN21873309	11_37_1148_2229_1688_2377_1629_1857_874_668_3324_1742_3443	Training	10% Data	Subset
E. coli	SAMN18586321	11_37_1148_2229_1688_2377_1629_1857_874_668_3324_1742_3443	Training	10% Data	Subset
E. coli	SAMEA115097841	11_37_1148_2229_1688_2377_1629_1857_874_668_3324_1742_3443	Training	10% Data	Subset
E. coli	SAMN14503214	11_37_1148_2229_1688_2377_1629_1857_874_668_3324_1742_3443	Training	10% Data	Subset
E. coli	SAMN08328800	11_37_1148_2229_1688_2377_1629_1857_874_668_3324_1742_3443	Training	10% Data	Subset
E. coli	SAMN30414747	11_37_1148_2229_1688_2377_1629_1857_874_668_3324_1742_3443	Training	10% Data	Subset
E. coli	SAMN37752694	11_37_1148_2229_1688_2377_1629_1857_874_668_3324_1742_3443	Training	10% Data	Subset
E. coli	SAMN42744414	11_37_1148_2229_1688_2377_1629_1857_874_668_3324_1742_3443	Training	10% Data	Subset
E. coli	SAMEA111506005	11_37_1148_2229_1688_2377_1629_1857_874_668_3324_1742_3443	Training	10% Data	Subset
E. coli	SAMN07677492	11_37_1148_2229_1688_2377_1629_1857_874_668_3324_1742_3443	Training	10% Data	Subset
E. coli	SAMN07172023	11_37_1148_2229_1688_2377_1629_1857_874_668_3324_1742_3443	Training	10% Data	Subset
E. coli	SAMN19783322	11_37_1148_2229_1688_2377_1629_1857_874_668_3324_1742_3443	Training	10% Data	Subset
E. coli	SAMN10485220	11_37_1148_2229_1688_2377_1629_1857_874_668_3324_1742_3443	Training	10% Data	Subset
E. coli	SAMN19016883	11_37_1148_2229_1688_2377_1629_1857_874_668_3324_1742_3443	Training	10% Data	Subset
E. coli	SAMN23385350	11_37_1148_2229_1688_2377_1629_1857_874_668_3324_1742_3443	Training	10% Data	Subset
E. coli	SAMEA5616475	11_37_1148_2229_1688_2377_1629_1857_874_668_3324_1742_3443	Training	10% Data	Subset
E. coli	SAMN11456383	11_37_1148_2229_1688_2377_1629_1857_874_668_3324_1742_3443	Training	10% Data	Subset
E. coli	SAMN17897106	11_37_1148_2229_1688_2377_1629_1857_874_668_3324_1742_3443	Training	10% Data	Subset
E. coli	SAMEA4061492	11_37_1148_2229_1688_2377_1629_1857_874_668_3324_1742_3443	Training	10% Data	Subset
E. coli	SAMEA5098740	11_37_1148_2229_1688_2377_1629_1857_874_668_3324_1742_3443	Training	10% Data	Subset
E. coli	SAMN12924383	11_37_1148_2229_1688_2377_1629_1857_874_668_3324_1742_3443	Training	10% Data	Subset
E. coli	SAMN40121534	11_37_1148_2229_1688_2377_1629_1857_874_668_3324_1742_3443	Training	10% Data	Subset
E. coli	SAMN40748735	11_37_1148_2229_1688_2377_1629_1857_874_668_3324_1742_3443	Training	10% Data	Subset
E. coli	SAMEA5277972	11_37_1148_2229_1688_2377_1629_1857_874_668_3324_1742_3443	Training	10% Data	Subset
E. coli	SAMN31098743	11_37_1148_2229_1688_2377_1629_1857_874_668_3324_1742_3443	Training	10% Data	Subset
E. coli	SAMN19016885	11_37_1148_2229_1688_2377_1629_1857_874_668_3324_1742_3443	Training	10% Data	Subset
E. coli	SAMN12662346	11_37_1148_2229_1688_2377_1629_1857_874_668_3324_1742_3443	Training	10% Data	Subset
E. coli	SAMEA7577785	11_37_1148_2229_1688_2377_1629_1857_874_668_3324_1742_3443	Training	10% Data	Subset
E. coli	SAMN29379583	11_37_1148_2229_1688_2377_1629_1857_874_668_3324_1742_3443	Training	10% Data	Subset
E. coli	SAMN32919573	11_37_1148_2229_1688_2377_1629_1857_874_668_3324_1742_3443	Training	10% Data	Subset
E. coli	SAMN40748932	11_37_1148_2229_1688_2377_1629_1857_874_668_3324_1742_3443	Training	10% Data	Subset
E. coli	SAMN41612472	11_37_1148_2229_1688_2377_1629_1857_874_668_3324_1742_3443	Training	10% Data	Subset
E. coli	SAMEA8227122	11_37_1148_2229_1688_2377_1629_1857_874_668_3324_1742_3443	Training	10% Data	Subset
E. coli	SAMN13380551	11_37_1148_2229_1688_2377_1629_1857_874_668_3324_1742_3443	Training	10% Data	Subset
E. coli	SAMEA4062525	11_37_1148_2229_1688_2377_1629_1857_874_668_3324_1742_3443	Training	10% Data	Subset
E. coli	SAMEA111270283	11_37_1148_2229_1688_2377_1629_1857_874_668_3324_1742_3443	Training	10% Data	Subset
E. coli	SAMN28887018	11_37_1148_2229_1688_2377_1629_1857_874_668_3324_1742_3443	Training	10% Data	Subset
E. coli	SAMEA111272067	11_37_1148_2229_1688_2377_1629_1857_874_668_3324_1742_3443	Training	10% Data	Subset
E. coli	SAMN41594096	11_37_1148_2229_1688_2377_1629_1857_874_668_3324_1742_3443	Training	10% Data	Subset
E. coli	SAMN22896026	11_37_1148_2229_1688_2377_1629_1857_874_668_3324_1742_3443	Training	10% Data	Subset
E. coli	SAMEA9435901	11_37_1148_2229_1688_2377_1629_1857_874_668_3324_1742_3443	Training	10% Data	Subset
E. coli	SAMN18191631	11_37_1148_2229_1688_2377_1629_1857_874_668_3324_1742_3443	Training	10% Data	Subset
E. coli	SAMN29203687	11_37_1148_2229_1688_2377_1629_1857_874_668_3324_1742_3443	Training	10% Data	Subset
E. coli	SAMN19677820	11_37_1148_2229_1688_2377_1629_1857_874_668_3324_1742_3443	Training	10% Data	Subset
E. coli	SAMN16787749	11_37_1148_2229_1688_2377_1629_1857_874_668_3324_1742_3443	Training	10% Data	Subset
E. coli	SAMN40581234	11_37_1148_2229_1688_2377_1629_1857_874_668_3324_1742_3443	Training	10% Data	Subset
E. coli	SAMN20522856	11_37_1148_2229_1688_2377_1629_1857_874_668_3324_1742_3443	Training	10% Data	Subset
E. coli	SAMN10221094	11_37_1148_2229_1688_2377_1629_1857_874_668_3324_1742_3443	Training	10% Data	Subset
E. coli	SAMEA8570970	11_37_1148_2229_1688_2377_1629_1857_874_668_3324_1742_3443	Training	10% Data	Subset
E. coli	SAMEA5611792	11_37_1148_2229_1688_2377_1629_1857_874_668_3324_1742_3443	Training	10% Data	Subset
E. coli	SAMN32494100	11_37_1148_2229_1688_2377_1629_1857_874_668_3324_1742_3443	Training	10% Data	Subset
E. coli	SAMN34265625	11_37_1148_2229_1688_2377_1629_1857_874_668_3324_1742_3443	Training	10% Data	Subset
E. coli	SAMN30416255	11_37_1148_2229_1688_2377_1629_1857_874_668_3324_1742_3443	Training	10% Data	Subset
E. coli	SAMN30414127	11_37_1148_2229_1688_2377_1629_1857_874_668_3324_1742_3443	Training	10% Data	Subset
E. coli	SAMN33261645	11_37_1148_2229_1688_2377_1629_1857_874_668_3324_1742_3443	Training	10% Data	Subset
E. coli	SAMN12091260	11_37_1148_2229_1688_2377_1629_1857_874_668_3324_1742_3443	Training	10% Data	Subset
E. coli	SAMN07677818	11_37_1148_2229_1688_2377_1629_1857_874_668_3324_1742_3443	Training	10% Data	Subset
E. coli	SAMN35146663	11_37_1148_2229_1688_2377_1629_1857_874_668_3324_1742_3443	Training	10% Data	Subset
E. coli	SAMN24979148	11_37_1148_2229_1688_2377_1629_1857_874_668_3324_1742_3443	Training	10% Data	Subset
E. coli	SAMN41330141	11_37_1148_2229_1688_2377_1629_1857_874_668_3324_1742_3443	Training	10% Data	Subset
E. coli	SAMN09666285	11_37_1148_2229_1688_2377_1629_1857_874_668_3324_1742_3443	Training	10% Data	Subset
E. coli	SAMN31684410	11_37_1148_2229_1688_2377_1629_1857_874_668_3324_1742_3443	Training	10% Data	Subset
E. coli	SAMN31713482	11_37_1148_2229_1688_2377_1629_1857_874_668_3324_1742_3443	Training	10% Data	Subset
E. coli	SAMN11168332	11_37_1148_2229_1688_2377_1629_1857_874_668_3324_1742_3443	Training	10% Data	Subset
E. coli	SAMN25936539	11_37_1148_2229_1688_2377_1629_1857_874_668_3324_1742_3443	Training	10% Data	Subset
E. coli	SAMN04357562	11_37_1148_2229_1688_2377_1629_1857_874_668_3324_1742_3443	Training	10% Data	Subset
E. coli	SAMN12846558	11_37_1148_2229_1688_2377_1629_1857_874_668_3324_1742_3443	Training	10% Data	Subset
E. coli	SAMN26797296	11_37_1148_2229_1688_2377_1629_1857_874_668_3324_1742_3443	Training	10% Data	Subset
E. coli	SAMEA9435897	11_37_1148_2229_1688_2377_1629_1857_874_668_3324_1742_3443	Training	10% Data	Subset
E. coli	SAMN30413887	11_37_1148_2229_1688_2377_1629_1857_874_668_3324_1742_3443	Training	10% Data	Subset
E. coli	SAMD00210463	11_37_1148_2229_1688_2377_1629_1857_874_668_3324_1742_3443	Training	10% Data	Subset
E. coli	SAMEA7577800	11_37_1148_2229_1688_2377_1629_1857_874_668_3324_1742_3443	Training	10% Data	Subset
E. coli	SAMN23844302	11_37_1148_2229_1688_2377_1629_1857_874_668_3324_1742_3443	Training	10% Data	Subset
E. coli	SAMN10612493	11_37_1148_2229_1688_2377_1629_1857_874_668_3324_1742_3443	Training	10% Data	Subset
E. coli	SAMN16722104	11_37_1148_2229_1688_2377_1629_1857_874_668_3324_1742_3443	Training	10% Data	Subset
E. coli	SAMN30414419	11_37_1148_2229_1688_2377_1629_1857_874_668_3324_1742_3443	Training	10% Data	Subset
E. coli	SAMN23583993	11_37_1148_2229_1688_2377_1629_1857_874_668_3324_1742_3443	Training	10% Data	Subset
E. coli	SAMN08963877	11_37_1148_2229_1688_2377_1629_1857_874_668_3324_1742_3443	Training	10% Data	Subset
E. coli	SAMN27740542	11_37_1148_2229_1688_2377_1629_1857_874_668_3324_1742_3443	Training	10% Data	Subset
E. coli	SAMN11656395	11_37_1148_2229_1688_2377_1629_1857_874_668_3324_1742_3443	Training	10% Data	Subset
E. coli	SAMN07678424	11_37_1148_2229_1688_2377_1629_1857_874_668_3324_1742_3443	Training	10% Data	Subset
E. coli	SAMN18128771	11_37_1148_2229_1688_2377_1629_1857_874_668_3324_1742_3443	Training	10% Data	Subset
E. coli	SAMN06645752	11_37_1148_2229_1688_2377_1629_1857_874_668_3324_1742_3443	Training	10% Data	Subset
E. coli	SAMEA1062033	11_37_1148_2229_1688_2377_1629_1857_874_668_3324_1742_3443	Training	10% Data	Subset
E. coli	SAMN19375711	11_37_1148_2229_1688_2377_1629_1857_874_668_3324_1742_3443	Training	10% Data	Subset
E. coli	SAMN26565690	11_37_1148_2229_1688_2377_1629_1857_874_668_3324_1742_3443	Training	10% Data	Subset
E. coli	SAMN31158966	11_37_1148_2229_1688_2377_1629_1857_874_668_3324_1742_3443	Training	10% Data	Subset
E. coli	SAMN33826940	11_37_1148_2229_1688_2377_1629_1857_874_668_3324_1742_3443	Training	10% Data	Subset
E. coli	SAMN39582387	11_37_1148_2229_1688_2377_1629_1857_874_668_3324_1742_3443	Training	10% Data	Subset
E. coli	SAMEA7758581	11_37_1148_2229_1688_2377_1629_1857_874_668_3324_1742_3443	Training	10% Data	Subset
E. coli	SAMEA1886433	11_37_1148_2229_1688_2377_1629_1857_874_668_3324_1742_3443	Training	10% Data	Subset
E. coli	SAMN11603884	11_37_1148_2229_1688_2377_1629_1857_874_668_3324_1742_3443	Training	10% Data	Subset
E. coli	SAMN35715383	11_37_1148_2229_1688_2377_1629_1857_874_668_3324_1742_3443	Training	10% Data	Subset
E. coli	SAMN38181609	11_37_1148_2229_1688_2377_1629_1857_874_668_3324_1742_3443	Training	10% Data	Subset
E. coli	SAMN14534410	11_37_1148_2229_1688_2377_1629_1857_874_668_3324_1742_3443	Training	10% Data	Subset
E. coli	SAMEA6813733	11_37_1148_2229_1688_2377_1629_1857_874_668_3324_1742_3443	Training	10% Data	Subset
E. coli	SAMN15515941	11_37_1148_2229_1688_2377_1629_1857_874_668_3324_1742_3443	Training	10% Data	Subset
E. coli	SAMN41063211	11_37_1148_2229_1688_2377_1629_1857_874_668_3324_1742_3443	Training	10% Data	Subset
E. coli	SAMEA7608660	11_37_1148_2229_1688_2377_1629_1857_874_668_3324_1742_3443	Training	10% Data	Subset
E. coli	SAMEA10634496	11_37_1148_2229_1688_2377_1629_1857_874_668_3324_1742_3443	Training	10% Data	Subset
E. coli	SAMN19596308	11_37_1148_2229_1688_2377_1629_1857_874_668_3324_1742_3443	Training	10% Data	Subset
E. coli	SAMEA2376944	11_37_1148_2229_1688_2377_1629_1857_874_668_3324_1742_3443	Training	10% Data	Subset
E. coli	SAMN14603506	11_37_1148_2229_1688_2377_1629_1857_874_668_3324_1742_3443	Training	10% Data	Subset
E. coli	SAMEA104142931	11_37_1148_2229_1688_2377_1629_1857_874_668_3324_1742_3443	Training	10% Data	Subset
E. coli	SAMN06560610	11_37_1148_2229_1688_2377_1629_1857_874_668_3324_1742_3443	Training	10% Data	Subset
E. coli	SAMD00502278	11_37_1148_2229_1688_2377_1629_1857_874_668_3324_1742_3443	Training	10% Data	Subset
E. coli	SAMEA4062224	11_37_1148_2229_1688_2377_1629_1857_874_668_3324_1742_3443	Training	10% Data	Subset
E. coli	SAMN22353059	11_37_1148_2229_1688_2377_1629_1857_874_668_3324_1742_3443	Training	10% Data	Subset
E. coli	SAMN13423014	11_37_1148_2229_1688_2377_1629_1857_874_668_3324_1742_3443	Training	10% Data	Subset
E. coli	SAMN07678339	11_37_1148_2229_1688_2377_1629_1857_874_668_3324_1742_3443	Training	10% Data	Subset
E. coli	SAMN10579124	11_37_1148_2229_1688_2377_1629_1857_874_668_3324_1742_3443	Training	10% Data	Subset
E. coli	SAMEA5624177	11_37_1148_2229_1688_2377_1629_1857_874_668_3324_1742_3443	Training	10% Data	Subset
E. coli	SAMN33182552	11_37_1148_2229_1688_2377_1629_1857_874_668_3324_1742_3443	Training	10% Data	Subset
E. coli	SAMEA8946478	11_37_1148_2229_1688_2377_1629_1857_874_668_3324_1742_3443	Training	10% Data	Subset
E. coli	SAMN20523197	11_37_1148_2229_1688_2377_1629_1857_874_668_3324_1742_3443	Training	10% Data	Subset
E. coli	SAMN07678768	11_37_1148_2229_1688_2377_1629_1857_874_668_3324_1742_3443	Training	10% Data	Subset
E. coli	SAMEA110236938	11_37_1148_2229_1688_2377_1629_1857_874_668_3324_1742_3443	Training	10% Data	Subset
E. coli	SAMEA6422707	11_37_1148_2229_1688_2377_1629_1857_874_668_3324_1742_3443	Training	10% Data	Subset
E. coli	SAMEA5376281	11_37_1148_2229_1688_2377_1629_1857_874_668_3324_1742_3443	Training	10% Data	Subset
E. coli	SAMEA4428533	11_37_1148_2229_1688_2377_1629_1857_874_668_3324_1742_3443	Training	10% Data	Subset
E. coli	SAMN39484568	11_37_1148_2229_1688_2377_1629_1857_874_668_3324_1742_3443	Training	10% Data	Subset
E. coli	SAMN31349998	11_37_1148_2229_1688_2377_1629_1857_874_668_3324_1742_3443	Training	10% Data	Subset
E. coli	SAMEA4645133	11_37_1148_2229_1688_2377_1629_1857_874_668_3324_1742_3443	Training	10% Data	Subset
E. coli	SAMN32156040	11_37_1148_2229_1688_2377_1629_1857_874_668_3324_1742_3443	Training	10% Data	Subset
E. coli	SAMN20523206	11_37_1148_2229_1688_2377_1629_1857_874_668_3324_1742_3443	Training	10% Data	Subset
E. coli	SAMN06641931	11_37_1148_2229_1688_2377_1629_1857_874_668_3324_1742_3443	Training	10% Data	Subset
E. coli	SAMEA5623280	11_37_1148_2229_1688_2377_1629_1857_874_668_3324_1742_3443	Training	10% Data	Subset
E. coli	SAMEA110360031	11_37_1148_2229_1688_2377_1629_1857_874_668_3324_1742_3443	Training	10% Data	Subset
E. coli	SAMEA111274128	11_37_1148_2229_1688_2377_1629_1857_874_668_3324_1742_3443	Training	10% Data	Subset
E. coli	SAMEA111272068	11_37_1148_2229_1688_2377_1629_1857_874_668_3324_1742_3443	Training	10% Data	Subset
E. coli	SAMN28420914	11_37_1148_2229_1688_2377_1629_1857_874_668_3324_1742_3443	Training	10% Data	Subset
E. coli	SAMEA111270702	11_37_1148_2229_1688_2377_1629_1857_874_668_3324_1742_3443	Training	10% Data	Subset
E. coli	SAMEA5616288	11_37_1148_2229_1688_2377_1629_1857_874_668_3324_1742_3443	Training	10% Data	Subset
E. coli	SAMN35303689	11_37_1148_2229_1688_2377_1629_1857_874_668_3324_1742_3443	Training	10% Data	Subset
E. coli	SAMEA110237060	11_37_1148_2229_1688_2377_1629_1857_874_668_3324_1742_3443	Training	10% Data	Subset
E. coli	SAMEA8571712	11_37_1148_2229_1688_2377_1629_1857_874_668_3324_1742_3443	Training	10% Data	Subset
E. coli	SAMEA104230793	11_37_1148_2229_1688_2377_1629_1857_874_668_3324_1742_3443	Training	10% Data	Subset
E. coli	SAMD00077600	11_37_1148_2229_1688_2377_1629_1857_874_668_3324_1742_3443	Training	10% Data	Subset
E. coli	SAMEA5970894	11_37_1148_2229_1688_2377_1629_1857_874_668_3324_1742_3443	Training	10% Data	Subset
E. coli	SAMN41081318	11_37_1148_2229_1688_2377_1629_1857_874_668_3324_1742_3443	Training	10% Data	Subset
E. coli	SAMN12698472	11_37_1148_2229_1688_2377_1629_1857_874_668_3324_1742_3443	Training	10% Data	Subset
E. coli	SAMEA112938403	11_37_1148_2229_1688_2377_1629_1857_874_668_3324_1742_3443	Training	10% Data	Subset
E. coli	SAMEA9477980	11_37_1148_2229_1688_2377_1629_1857_874_668_3324_1742_3443	Training	10% Data	Subset
E. coli	SAMN21549893	11_37_1148_2229_1688_2377_1629_1857_874_668_3324_1742_3443	Training	10% Data	Subset
E. coli	SAMEA2205358	11_37_1148_2229_1688_2377_1629_1857_874_668_3324_1742_3443	Training	10% Data	Subset
E. coli	SAMN06702058	11_37_1148_2229_1688_2377_1629_1857_874_668_3324_1742_3443	Training	10% Data	Subset
E. coli	SAMD00220578	11_37_1148_2229_1688_2377_1629_1857_874_668_3324_1742_3443	Training	10% Data	Subset
E. coli	SAMN12587965	11_37_1148_2229_1688_2377_1629_1857_874_668_3324_1742_3443	Training	10% Data	Subset
E. coli	SAMN38729602	11_37_1148_2229_1688_2377_1629_1857_874_668_3324_1742_3443	Training	10% Data	Subset
E. coli	SAMEA10300051	11_37_1148_2229_1688_2377_1629_1857_874_668_3324_1742_3443	Training	10% Data	Subset
E. coli	SAMN34266197	11_37_1148_2229_1688_2377_1629_1857_874_668_3324_1742_3443	Training	10% Data	Subset
E. coli	SAMN16913964	11_37_1148_2229_1688_2377_1629_1857_874_668_3324_1742_3443	Training	10% Data	Subset
E. coli	SAMEA3981833	11_37_1148_2229_1688_2377_1629_1857_874_668_3324_1742_3443	Training	10% Data	Subset
E. coli	SAMN28195052	11_37_1148_2229_1688_2377_1629_1857_874_668_3324_1742_3443	Training	10% Data	Subset
E. coli	SAMN41048100	11_37_1148_2229_1688_2377_1629_1857_874_668_3324_1742_3443	Training	10% Data	Subset
E. coli	SAMEA9850290	11_37_1148_2229_1688_2377_1629_1857_874_668_3324_1742_3443	Training	10% Data	Subset
E. coli	SAMN19016969	11_37_1148_2229_1688_2377_1629_1857_874_668_3324_1742_3443	Training	10% Data	Subset
E. coli	SAMN39419594	11_37_1148_2229_1688_2377_1629_1857_874_668_3324_1742_3443	Training	10% Data	Subset
E. coli	SAMEA111330968	11_37_1148_2229_1688_2377_1629_1857_874_668_3324_1742_3443	Training	10% Data	Subset
E. coli	SAMN25753620	11_37_1148_2229_1688_2377_1629_1857_874_668_3324_1742_3443	Training	10% Data	Subset
E. coli	SAMN04279488	11_37_1148_2229_1688_2377_1629_1857_874_668_3324_1742_3443	Training	10% Data	Subset
E. coli	SAMN28195014	11_37_1148_2229_1688_2377_1629_1857_874_668_3324_1742_3443	Training	10% Data	Subset
E. coli	SAMN31713471	11_37_1148_2229_1688_2377_1629_1857_874_668_3324_1742_3443	Training	10% Data	Subset
E. coli	SAMEA3545783	11_37_1148_2229_1688_2377_1629_1857_874_668_3324_1742_3443	Training	10% Data	Subset
E. coli	SAMN33354878	11_37_1148_2229_1688_2377_1629_1857_874_668_3324_1742_3443	Training	10% Data	Subset
E. coli	SAMEA5930174	11_37_1148_2229_1688_2377_1629_1857_874_668_3324_1742_3443	Training	10% Data	Subset
E. coli	SAMEA12944614	11_37_1148_2229_1688_2377_1629_1857_874_668_3324_1742_3443	Training	10% Data	Subset
E. coli	SAMEA9333756	11_37_1148_2229_1688_2377_1629_1857_874_668_3324_1742_3443	Training	10% Data	Subset
E. coli	SAMN11581154	11_37_1148_2229_1688_2377_1629_1857_874_668_3324_1742_3443	Training	10% Data	Subset
E. coli	SAMN10461410	11_37_1148_2229_1688_2377_1629_1857_874_668_3324_1742_3443	Training	10% Data	Subset
E. coli	SAMN25142518	11_37_1148_2229_1688_2377_1629_1857_874_668_3324_1742_3443	Training	10% Data	Subset
E. coli	SAMEA110237360	11_37_1148_2229_1688_2377_1629_1857_874_668_3324_1742_3443	Training	10% Data	Subset
E. coli	SAMN02463252	11_37_1148_2229_1688_2377_1629_1857_874_668_3324_1742_3443	Training	10% Data	Subset
E. coli	SAMN14125622	11_37_1148_2229_1688_2377_1629_1857_874_668_3324_1742_3443	Training	10% Data	Subset
E. coli	SAMEA5855334	11_37_1148_2229_1688_2377_1629_1857_874_668_3324_1742_3443	Training	10% Data	Subset
E. coli	SAMN25849606	11_37_1148_2229_1688_2377_1629_1857_874_668_3324_1742_3443	Training	10% Data	Subset
E. coli	SAMN37805978	11_37_1148_2229_1688_2377_1629_1857_874_668_3324_1742_3443	Training	10% Data	Subset
E. coli	SAMN14490920	11_37_1148_2229_1688_2377_1629_1857_874_668_3324_1742_3443	Training	10% Data	Subset
E. coli	SAMN08039099	11_37_1148_2229_1688_2377_1629_1857_874_668_3324_1742_3443	Training	10% Data	Subset
E. coli	SAMN09381110	11_37_1148_2229_1688_2377_1629_1857_874_668_3324_1742_3443	Training	10% Data	Subset
E. coli	SAMN05440410	11_37_1148_2229_1688_2377_1629_1857_874_668_3324_1742_3443	Training	10% Data	Subset
E. coli	SAMN03177655	11_37_1148_2229_1688_2377_1629_1857_874_668_3324_1742_3443	Training	10% Data	Subset
E. coli	SAMN23421345	11_37_1148_2229_1688_2377_1629_1857_874_668_3324_1742_3443	Training	10% Data	Subset
E. coli	SAMN16380505	11_37_1148_2229_1688_2377_1629_1857_874_668_3324_1742_3443	Training	10% Data	Subset
E. coli	SAMN29614914	11_37_1148_2229_1688_2377_1629_1857_874_668_3324_1742_3443	Training	10% Data	Subset
E. coli	SAMEA110360023	11_37_1148_2229_1688_2377_1629_1857_874_668_3324_1742_3443	Training	10% Data	Subset
E. coli	SAMN24058475	11_37_1148_2229_1688_2377_1629_1857_874_668_3324_1742_3443	Training	10% Data	Subset
E. coli	SAMN03293362	11_37_1148_2229_1688_2377_1629_1857_874_668_3324_1742_3443	Training	10% Data	Subset
E. coli	SAMN19405343	11_37_1148_2229_1688_2377_1629_1857_874_668_3324_1742_3443	Training	10% Data	Subset
E. coli	SAMEA110237318	11_37_1148_2229_1688_2377_1629_1857_874_668_3324_1742_3443	Training	10% Data	Subset
E. coli	SAMN10359116	11_37_1148_2229_1688_2377_1629_1857_874_668_3324_1742_3443	Training	10% Data	Subset
E. coli	SAMN37937356	11_37_1148_2229_1688_2377_1629_1857_874_668_3324_1742_3443	Training	10% Data	Subset
E. coli	SAMN27525068	11_37_1148_2229_1688_2377_1629_1857_874_668_3324_1742_3443	Training	10% Data	Subset
E. coli	SAMD00262422	11_37_1148_2229_1688_2377_1629_1857_874_668_3324_1742_3443	Training	10% Data	Subset
E. coli	SAMN14490905	11_37_1148_2229_1688_2377_1629_1857_874_668_3324_1742_3443	Training	10% Data	Subset
E. coli	SAMEA5715225	11_37_1148_2229_1688_2377_1629_1857_874_668_3324_1742_3443	Training	10% Data	Subset
E. coli	SAMN09726409	11_37_1148_2229_1688_2377_1629_1857_874_668_3324_1742_3443	Training	10% Data	Subset
E. coli	SAMN41090636	11_37_1148_2229_1688_2377_1629_1857_874_668_3324_1742_3443	Training	10% Data	Subset
E. coli	SAMN11656112	11_37_1148_2229_1688_2377_1629_1857_874_668_3324_1742_3443	Training	10% Data	Subset
E. coli	SAMN07747796	11_37_1148_2229_1688_2377_1629_1857_874_668_3324_1742_3443	Training	10% Data	Subset
E. coli	SAMN12401794	11_37_1148_2229_1688_2377_1629_1857_874_668_3324_1742_3443	Training	10% Data	Subset
E. coli	SAMEA110237322	11_37_1148_2229_1688_2377_1629_1857_874_668_3324_1742_3443	Training	10% Data	Subset
E. coli	SAMEA110359523	11_37_1148_2229_1688_2377_1629_1857_874_668_3324_1742_3443	Training	10% Data	Subset
E. coli	SAMEA7584204	11_37_1148_2229_1688_2377_1629_1857_874_668_3324_1742_3443	Training	10% Data	Subset
E. coli	SAMEA112764517	11_37_1148_2229_1688_2377_1629_1857_874_668_3324_1742_3443	Training	10% Data	Subset
E. coli	SAMN15249564	11_37_1148_2229_1688_2377_1629_1857_874_668_3324_1742_3443	Training	10% Data	Subset
E. coli	SAMN17039017	11_37_1148_2229_1688_2377_1629_1857_874_668_3324_1742_3443	Training	10% Data	Subset
E. coli	SAMN00829336	11_37_1148_2229_1688_2377_1629_1857_874_668_3324_1742_3443	Training	10% Data	Subset
E. coli	SAMN36287591	11_37_1148_2229_1688_2377_1629_1857_874_668_3324_1742_3443	Training	10% Data	Subset
E. coli	SAMEA113906735	11_37_1148_2229_1688_2377_1629_1857_874_668_3324_1742_3443	Training	10% Data	Subset
E. coli	SAMN08978138	11_37_1148_2229_1688_2377_1629_1857_874_668_3324_1742_3443	Training	10% Data	Subset
E. coli	SAMEA5787018	11_37_1148_2229_1688_2377_1629_1857_874_668_3324_1742_3443	Training	10% Data	Subset
E. coli	SAMEA4645263	11_37_1148_2229_1688_2377_1629_1857_874_668_3324_1742_3443	Training	10% Data	Subset
E. coli	SAMN30413906	11_37_1148_2229_1688_2377_1629_1857_874_668_3324_1742_3443	Training	10% Data	Subset
E. coli	SAMEA9477387	11_37_1148_2229_1688_2377_1629_1857_874_668_3324_1742_3443	Training	10% Data	Subset
E. coli	SAMN42744412	11_37_1148_2229_1688_2377_1629_1857_874_668_3324_1742_3443	Training	10% Data	Subset
E. coli	SAMEA5610572	11_37_1148_2229_1688_2377_1629_1857_874_668_3324_1742_3443	Training	10% Data	Subset
E. coli	SAMD00077180	11_37_1148_2229_1688_2377_1629_1857_874_668_3324_1742_3443	Training	10% Data	Subset
E. coli	SAMN07645997	11_37_1148_2229_1688_2377_1629_1857_874_668_3324_1742_3443	Training	10% Data	Subset
E. coli	SAMN26426957	11_37_1148_2229_1688_2377_1629_1857_874_668_3324_1742_3443	Training	10% Data	Subset
E. coli	SAMN41608863	11_37_1148_2229_1688_2377_1629_1857_874_668_3324_1742_3443	Training	10% Data	Subset
E. coli	SAMN13927600	11_37_1148_2229_1688_2377_1629_1857_874_668_3324_1742_3443	Training	10% Data	Subset
E. coli	SAMEA5611730	11_37_1148_2229_1688_2377_1629_1857_874_668_3324_1742_3443	Training	10% Data	Subset
E. coli	SAMN31663286	11_37_1148_2229_1688_2377_1629_1857_874_668_3324_1742_3443	Training	10% Data	Subset
E. coli	SAMN25415122	11_37_1148_2229_1688_2377_1629_1857_874_668_3324_1742_3443	Training	10% Data	Subset
E. coli	SAMEA5732345	11_37_1148_2229_1688_2377_1629_1857_874_668_3324_1742_3443	Training	10% Data	Subset
E. coli	SAMN32247397	11_37_1148_2229_1688_2377_1629_1857_874_668_3324_1742_3443	Training	10% Data	Subset
E. coli	SAMN38726592	11_37_1148_2229_1688_2377_1629_1857_874_668_3324_1742_3443	Training	10% Data	Subset
E. coli	SAMN37429590	11_37_1148_2229_1688_2377_1629_1857_874_668_3324_1742_3443	Training	10% Data	Subset
E. coli	SAMN19016924	11_37_1148_2229_1688_2377_1629_1857_874_668_3324_1742_3443	Training	10% Data	Subset
E. coli	SAMEA104142832	11_37_1148_2229_1688_2377_1629_1857_874_668_3324_1742_3443	Training	10% Data	Subset
E. coli	SAMN10925835	11_37_1148_2229_1688_2377_1629_1857_874_668_3324_1742_3443	Training	10% Data	Subset
E. coli	SAMN38414279	11_37_1148_2229_1688_2377_1629_1857_874_668_3324_1742_3443	Training	10% Data	Subset
E. coli	SAMEA12943928	11_37_1148_2229_1688_2377_1629_1857_874_668_3324_1742_3443	Training	10% Data	Subset
E. coli	SAMEA110186896	11_37_1148_2229_1688_2377_1629_1857_874_668_3324_1742_3443	Training	10% Data	Subset
E. coli	SAMN32041401	11_37_1148_2229_1688_2377_1629_1857_874_668_3324_1742_3443	Training	10% Data	Subset
E. coli	SAMD00393912	11_37_1148_2229_1688_2377_1629_1857_874_668_3324_1742_3443	Training	10% Data	Subset
E. coli	SAMEA8604105	11_37_1148_2229_1688_2377_1629_1857_874_668_3324_1742_3443	Training	10% Data	Subset
E. coli	SAMN39419604	11_37_1148_2229_1688_2377_1629_1857_874_668_3324_1742_3443	Training	10% Data	Subset
E. coli	SAMEA110236989	11_37_1148_2229_1688_2377_1629_1857_874_668_3324_1742_3443	Training	10% Data	Subset
E. coli	SAMEA115830010	11_37_1148_2229_1688_2377_1629_1857_874_668_3324_1742_3443	Training	10% Data	Subset
E. coli	SAMN24718437	11_37_1148_2229_1688_2377_1629_1857_874_668_3324_1742_3443	Training	10% Data	Subset
E. coli	SAMN41609138	11_37_1148_2229_1688_2377_1629_1857_874_668_3324_1742_3443	Training	10% Data	Subset
E. coli	SAMEA6424288	11_37_1148_2229_1688_2377_1629_1857_874_668_3324_1742_3443	Training	10% Data	Subset
E. coli	SAMN14534399	11_37_1148_2229_1688_2377_1629_1857_874_668_3324_1742_3443	Training	10% Data	Subset
E. coli	SAMEA4429122	11_37_1148_2229_1688_2377_1629_1857_874_668_3324_1742_3443	Training	10% Data	Subset
E. coli	SAMN31065139	11_37_1148_2229_1688_2377_1629_1857_874_668_3324_1742_3443	Training	10% Data	Subset
E. coli	SAMEA5612105	11_37_1148_2229_1688_2377_1629_1857_874_668_3324_1742_3443	Training	10% Data	Subset
E. coli	SAMEA5970426	11_37_1148_2229_1688_2377_1629_1857_874_668_3324_1742_3443	Training	10% Data	Subset
E. coli	SAMEA3529331	11_37_1148_2229_1688_2377_1629_1857_874_668_3324_1742_3443	Training	10% Data	Subset
E. coli	SAMN30727369	11_37_1148_2229_1688_2377_1629_1857_874_668_3324_1742_3443	Training	10% Data	Subset
E. coli	SAMN04993161	11_37_1148_2229_1688_2377_1629_1857_874_668_3324_1742_3443	Training	10% Data	Subset
E. coli	SAMN35724711	11_37_1148_2229_1688_2377_1629_1857_874_668_3324_1742_3443	Training	10% Data	Subset
E. coli	SAMEA111269062	11_37_1148_2229_1688_2377_1629_1857_874_668_3324_1742_3443	Training	10% Data	Subset
E. coli	SAMEA111266775	11_37_1148_2229_1688_2377_1629_1857_874_668_3324_1742_3443	Training	10% Data	Subset
E. coli	SAMEA111522410	11_37_1148_2229_1688_2377_1629_1857_874_668_3324_1742_3443	Training	10% Data	Subset
E. coli	SAMEA110237354	11_37_1148_2229_1688_2377_1629_1857_874_668_3324_1742_3443	Training	10% Data	Subset
E. coli	SAMN30414360	11_37_1148_2229_1688_2377_1629_1857_874_668_3324_1742_3443	Training	10% Data	Subset
E. coli	SAMN07747806	11_37_1148_2229_1688_2377_1629_1857_874_668_3324_1742_3443	Training	10% Data	Subset
E. coli	SAMN18320184	11_37_1148_2229_1688_2377_1629_1857_874_668_3324_1742_3443	Training	10% Data	Subset
E. coli	SAMN19776965	11_37_1148_2229_1688_2377_1629_1857_874_668_3324_1742_3443	Training	10% Data	Subset
E. coli	SAMN32877213	11_37_1148_2229_1688_2377_1629_1857_874_668_3324_1742_3443	Training	10% Data	Subset
E. coli	SAMN37429640	11_37_1148_2229_1688_2377_1629_1857_874_668_3324_1742_3443	Training	10% Data	Subset
E. coli	SAMN30414782	11_37_1148_2229_1688_2377_1629_1857_874_668_3324_1742_3443	Training	10% Data	Subset
E. coli	SAMN09866851	11_37_1148_2229_1688_2377_1629_1857_874_668_3324_1742_3443	Training	10% Data	Subset
E. coli	SAMEA6813712	11_37_1148_2229_1688_2377_1629_1857_874_668_3324_1742_3443	Training	10% Data	Subset
E. coli	SAMEA6102323	11_37_1148_2229_1688_2377_1629_1857_874_668_3324_1742_3443	Training	10% Data	Subset
E. coli	SAMN16484128	11_37_1148_2229_1688_2377_1629_1857_874_668_3324_1742_3443	Training	10% Data	Subset
E. coli	SAMN24669295	11_37_1148_2229_1688_2377_1629_1857_874_668_3324_1742_3443	Training	10% Data	Subset
E. coli	SAMN18796977	11_37_1148_2229_1688_2377_1629_1857_874_668_3324_1742_3443	Training	10% Data	Subset
E. coli	SAMN16913963	11_37_1148_2229_1688_2377_1629_1857_874_668_3324_1742_3443	Training	10% Data	Subset
E. coli	SAMN14969234	11_37_1148_2229_1688_2377_1629_1857_874_668_3324_1742_3443	Training	10% Data	Subset
E. coli	SAMEA111267925	11_37_1148_2229_1688_2377_1629_1857_874_668_3324_1742_3443	Training	10% Data	Subset
E. coli	SAMEA110237214	11_37_1148_2229_1688_2377_1629_1857_874_668_3324_1742_3443	Training	10% Data	Subset
E. coli	SAMN20430121	11_37_1148_2229_1688_2377_1629_1857_874_668_3324_1742_3443	Training	10% Data	Subset
E. coli	SAMN30416051	11_37_1148_2229_1688_2377_1629_1857_874_668_3324_1742_3443	Training	10% Data	Subset
E. coli	SAMN33815654	11_37_1148_2229_1688_2377_1629_1857_874_668_3324_1742_3443	Training	10% Data	Subset
E. coli	SAMN14279019	11_37_1148_2229_1688_2377_1629_1857_874_668_3324_1742_3443	Training	10% Data	Subset
E. coli	SAMN12568096	11_37_1148_2229_1688_2377_1629_1857_874_668_3324_1742_3443	Training	10% Data	Subset
E. coli	SAMN07654516	11_37_1148_2229_1688_2377_1629_1857_874_668_3324_1742_3443	Training	10% Data	Subset
E. coli	SAMN27781897	11_37_1148_2229_1688_2377_1629_1857_874_668_3324_1742_3443	Training	10% Data	Subset
E. coli	SAMN31077486	11_37_1148_2229_1688_2377_1629_1857_874_668_3324_1742_3443	Training	10% Data	Subset
E. coli	SAMN25553835	11_37_1148_2229_1688_2377_1629_1857_874_668_3324_1742_3443	Training	10% Data	Subset
E. coli	SAMEA8101069	11_37_1148_2229_1688_2377_1629_1857_874_668_3324_1742_3443	Training	10% Data	Subset
E. coli	SAMN26304587	11_37_1148_2229_1688_2377_1629_1857_874_668_3324_1742_3443	Training	10% Data	Subset
E. coli	SAMN22305934	11_37_1148_2229_1688_2377_1629_1857_874_668_3324_1742_3443	Training	10% Data	Subset
E. coli	SAMN14485299	11_37_1148_2229_1688_2377_1629_1857_874_668_3324_1742_3443	Training	10% Data	Subset
E. coli	SAMEA9334542	11_37_1148_2229_1688_2377_1629_1857_874_668_3324_1742_3443	Training	10% Data	Subset
E. coli	SAMEA6162888	11_37_1148_2229_1688_2377_1629_1857_874_668_3324_1742_3443	Training	10% Data	Subset
E. coli	SAMEA6450668	11_37_1148_2229_1688_2377_1629_1857_874_668_3324_1742_3443	Training	10% Data	Subset
E. coli	SAMN14465473	11_37_1148_2229_1688_2377_1629_1857_874_668_3324_1742_3443	Training	10% Data	Subset
E. coli	SAMN11811391	11_37_1148_2229_1688_2377_1629_1857_874_668_3324_1742_3443	Training	10% Data	Subset
E. coli	SAMN30414630	11_37_1148_2229_1688_2377_1629_1857_874_668_3324_1742_3443	Training	10% Data	Subset
E. coli	SAMN25849724	11_37_1148_2229_1688_2377_1629_1857_874_668_3324_1742_3443	Training	10% Data	Subset
E. coli	SAMEA4607503	11_37_1148_2229_1688_2377_1629_1857_874_668_3324_1742_3443	Training	10% Data	Subset
E. coli	SAMD00210624	11_37_1148_2229_1688_2377_1629_1857_874_668_3324_1742_3443	Training	10% Data	Subset
E. coli	SAMN39333882	11_37_1148_2229_1688_2377_1629_1857_874_668_3324_1742_3443	Training	10% Data	Subset
E. coli	SAMEA110237324	11_37_1148_2229_1688_2377_1629_1857_874_668_3324_1742_3443	Training	10% Data	Subset
E. coli	SAMN26797294	11_37_1148_2229_1688_2377_1629_1857_874_668_3324_1742_3443	Training	10% Data	Subset
E. coli	SAMEA110237215	11_37_1148_2229_1688_2377_1629_1857_874_668_3324_1742_3443	Training	10% Data	Subset
E. coli	SAMEA111331269	11_37_1148_2229_1688_2377_1629_1857_874_668_3324_1742_3443	Training	10% Data	Subset
E. coli	SAMEA3980719	11_37_1148_2229_1688_2377_1629_1857_874_668_3324_1742_3443	Training	10% Data	Subset
E. coli	SAMN18318595	11_37_1148_2229_1688_2377_1629_1857_874_668_3324_1742_3443	Training	10% Data	Subset
E. coli	SAMEA9849942	11_37_1148_2229_1688_2377_1629_1857_874_668_3324_1742_3443	Training	10% Data	Subset
E. coli	SAMN20239253	11_37_1148_2229_1688_2377_1629_1857_874_668_3324_1742_3443	Training	10% Data	Subset
E. coli	SAMN22330001	11_37_1148_2229_1688_2377_1629_1857_874_668_3324_1742_3443	Training	10% Data	Subset
E. coli	SAMN20934325	11_37_1148_2229_1688_2377_1629_1857_874_668_3324_1742_3443	Training	10% Data	Subset
E. coli	SAMN15148211	11_37_1148_2229_1688_2377_1629_1857_874_668_3324_1742_3443	Training	10% Data	Subset
E. coli	SAMN04992309	11_37_1148_2229_1688_2377_1629_1857_874_668_3324_1742_3443	Training	10% Data	Subset
E. coli	SAMN19016822	11_37_1148_2229_1688_2377_1629_1857_874_668_3324_1742_3443	Training	10% Data	Subset
E. coli	SAMN13221197	11_37_1148_2229_1688_2377_1629_1857_874_668_3324_1742_3443	Training	10% Data	Subset
E. coli	SAMEA5741080	11_37_1148_2229_1688_2377_1629_1857_874_668_3324_1742_3443	Training	10% Data	Subset
E. coli	SAMN16533502	11_37_1148_2229_1688_2377_1629_1857_874_668_3324_1742_3443	Training	10% Data	Subset
E. coli	SAMN19016860	11_37_1148_2229_1688_2377_1629_1857_874_668_3324_1742_3443	Training	10% Data	Subset
E. coli	SAMN37797031	11_37_1148_2229_1688_2377_1629_1857_874_668_3324_1742_3443	Training	10% Data	Subset
E. coli	SAMEA7456862	11_37_1148_2229_1688_2377_1629_1857_874_668_3324_1742_3443	Training	10% Data	Subset
E. coli	SAMN16490265	11_37_1148_2229_1688_2377_1629_1857_874_668_3324_1742_3443	Training	10% Data	Subset
E. coli	SAMN42499476	11_37_1148_2229_1688_2377_1629_1857_874_668_3324_1742_3443	Training	10% Data	Subset
E. coli	SAMN38227735	11_37_1148_2229_1688_2377_1629_1857_874_668_3324_1742_3443	Training	10% Data	Subset
E. coli	SAMN30823369	11_37_1148_2229_1688_2377_1629_1857_874_668_3324_1742_3443	Training	10% Data	Subset
E. coli	SAMN30028624	11_37_1148_2229_1688_2377_1629_1857_874_668_3324_1742_3443	Training	10% Data	Subset
E. coli	SAMEA5623709	11_37_1148_2229_1688_2377_1629_1857_874_668_3324_1742_3443	Training	10% Data	Subset
E. coli	SAMN38924767	11_37_1148_2229_1688_2377_1629_1857_874_668_3324_1742_3443	Training	10% Data	Subset
E. coli	SAMN34379842	11_37_1148_2229_1688_2377_1629_1857_874_668_3324_1742_3443	Training	10% Data	Subset
E. coli	SAMN37127814	11_37_1148_2229_1688_2377_1629_1857_874_668_3324_1742_3443	Training	10% Data	Subset
E. coli	SAMEA110347591	11_37_1148_2229_1688_2377_1629_1857_874_668_3324_1742_3443	Training	10% Data	Subset
E. coli	SAMN30964087	11_37_1148_2229_1688_2377_1629_1857_874_668_3324_1742_3443	Training	10% Data	Subset
E. coli	SAMN05596710	11_37_1148_2229_1688_2377_1629_1857_874_668_3324_1742_3443	Training	10% Data	Subset
E. coli	SAMN17516158	11_37_1148_2229_1688_2377_1629_1857_874_668_3324_1742_3443	Training	10% Data	Subset
E. coli	SAMN11785512	11_37_1148_2229_1688_2377_1629_1857_874_668_3324_1742_3443	Training	10% Data	Subset
E. coli	SAMEA10147059	11_37_1148_2229_1688_2377_1629_1857_874_668_3324_1742_3443	Training	10% Data	Subset
E. coli	SAMEA6492866	11_37_1148_2229_1688_2377_1629_1857_874_668_3324_1742_3443	Training	10% Data	Subset
E. coli	SAMEA7457150	11_37_1148_2229_1688_2377_1629_1857_874_668_3324_1742_3443	Training	10% Data	Subset
E. coli	SAMN17039018	11_37_1148_2229_1688_2377_1629_1857_874_668_3324_1742_3443	Training	10% Data	Subset
E. coli	SAMN34993349	11_37_1148_2229_1688_2377_1629_1857_874_668_3324_1742_3443	Training	10% Data	Subset
E. coli	SAMN35215860	11_37_1148_2229_1688_2377_1629_1857_874_668_3324_1742_3443	Training	10% Data	Subset
E. coli	SAMN24020740	11_37_1148_2229_1688_2377_1629_1857_874_668_3324_1742_3443	Training	10% Data	Subset
E. coli	SAMN09954416	11_37_1148_2229_1688_2377_1629_1857_874_668_3324_1742_3443	Training	10% Data	Subset
E. coli	SAMEA111271334	11_37_1148_2229_1688_2377_1629_1857_874_668_3324_1742_3443	Training	10% Data	Subset
E. coli	SAMN11372944	11_37_1148_2229_1688_2377_1629_1857_874_668_3324_1742_3443	Training	10% Data	Subset
E. coli	SAMN07677228	11_37_1148_2229_1688_2377_1629_1857_874_668_3324_1742_3443	Training	10% Data	Subset
E. coli	SAMEA7584088	11_37_1148_2229_1688_2377_1629_1857_874_668_3324_1742_3443	Training	10% Data	Subset
E. coli	SAMEA111271358	11_37_1148_2229_1688_2377_1629_1857_874_668_3324_1742_3443	Training	10% Data	Subset
E. coli	SAMN11173664	11_37_1148_2229_1688_2377_1629_1857_874_668_3324_1742_3443	Training	10% Data	Subset
E. coli	SAMN32739279	11_37_1148_2229_1688_2377_1629_1857_874_668_3324_1742_3443	Training	10% Data	Subset
E. coli	SAMN39049280	11_37_1148_2229_1688_2377_1629_1857_874_668_3324_1742_3443	Training	10% Data	Subset
E. coli	SAMEA8701833	11_37_1148_2229_1688_2377_1629_1857_874_668_3324_1742_3443	Training	10% Data	Subset
E. coli	SAMN18475248	11_37_1148_2229_1688_2377_1629_1857_874_668_3324_1742_3443	Training	10% Data	Subset
E. coli	SAMEA5164785	11_37_1148_2229_1688_2377_1629_1857_874_668_3324_1742_3443	Training	10% Data	Subset
E. coli	SAMN33277583	11_37_1148_2229_1688_2377_1629_1857_874_668_3324_1742_3443	Training	10% Data	Subset
E. coli	SAMN09725130	11_37_1148_2229_1688_2377_1629_1857_874_668_3324_1742_3443	Training	10% Data	Subset
E. coli	SAMEA7584243	11_37_1148_2229_1688_2377_1629_1857_874_668_3324_1742_3443	Training	10% Data	Subset
E. coli	SAMN29614933	11_37_1148_2229_1688_2377_1629_1857_874_668_3324_1742_3443	Training	10% Data	Subset
E. coli	SAMEA5376393	11_37_1148_2229_1688_2377_1629_1857_874_668_3324_1742_3443	Training	10% Data	Subset
E. coli	SAMEA111331661	11_37_1148_2229_1688_2377_1629_1857_874_668_3324_1742_3443	Training	10% Data	Subset
E. coli	SAMEA111331577	11_37_1148_2229_1688_2377_1629_1857_874_668_3324_1742_3443	Training	10% Data	Subset
E. coli	SAMEA110359767	11_37_1148_2229_1688_2377_1629_1857_874_668_3324_1742_3443	Training	10% Data	Subset
E. coli	SAMN26422974	11_37_1148_2229_1688_2377_1629_1857_874_668_3324_1742_3443	Training	10% Data	Subset
E. coli	SAMEA110236996	11_37_1148_2229_1688_2377_1629_1857_874_668_3324_1742_3443	Training	10% Data	Subset
E. coli	SAMN38093742	11_37_1148_2229_1688_2377_1629_1857_874_668_3324_1742_3443	Training	10% Data	Subset
E. coli	SAMN10221026	11_37_1148_2229_1688_2377_1629_1857_874_668_3324_1742_3443	Training	10% Data	Subset
E. coli	SAMEA10742064	11_37_1148_2229_1688_2377_1629_1857_874_668_3324_1742_3443	Training	10% Data	Subset
E. coli	SAMN25415177	11_37_1148_2229_1688_2377_1629_1857_874_668_3324_1742_3443	Training	10% Data	Subset
E. coli	SAMN18642993	11_37_1148_2229_1688_2377_1629_1857_874_668_3324_1742_3443	Training	10% Data	Subset
E. coli	SAMN41452855	11_37_1148_2229_1688_2377_1629_1857_874_668_3324_1742_3443	Training	10% Data	Subset
E. coli	SAMEA4429045	11_37_1148_2229_1688_2377_1629_1857_874_668_3324_1742_3443	Training	10% Data	Subset
E. coli	SAMEA9844411	11_37_1148_2229_1688_2377_1629_1857_874_668_3324_1742_3443	Training	10% Data	Subset
E. coli	SAMN05414481	11_37_1148_2229_1688_2377_1629_1857_874_668_3324_1742_3443	Training	10% Data	Subset
E. coli	SAMN19949619	11_37_1148_2229_1688_2377_1629_1857_874_668_3324_1742_3443	Training	10% Data	Subset
E. coli	SAMEA6491102	11_37_1148_2229_1688_2377_1629_1857_874_668_3324_1742_3443	Training	10% Data	Subset
E. coli	SAMN09098755	11_37_1148_2229_1688_2377_1629_1857_874_668_3324_1742_3443	Training	10% Data	Subset
E. coli	SAMEA13789562	11_37_1148_2229_1688_2377_1629_1857_874_668_3324_1742_3443	Training	10% Data	Subset
E. coli	SAMEA4428505	11_37_1148_2229_1688_2377_1629_1857_874_668_3324_1742_3443	Training	10% Data	Subset
E. coli	SAMN03325984	11_37_1148_2229_1688_2377_1629_1857_874_668_3324_1742_3443	Training	10% Data	Subset
E. coli	SAMEA5610856	11_37_1148_2229_1688_2377_1629_1857_874_668_3324_1742_3443	Training	10% Data	Subset
E. coli	SAMN18191245	11_37_1148_2229_1688_2377_1629_1857_874_668_3324_1742_3443	Training	10% Data	Subset
E. coli	SAMN20007426	11_37_1148_2229_1688_2377_1629_1857_874_668_3324_1742_3443	Training	10% Data	Subset
E. coli	SAMN16451951	11_37_1148_2229_1688_2377_1629_1857_874_668_3324_1742_3443	Training	10% Data	Subset
E. coli	SAMEA104292689	11_37_1148_2229_1688_2377_1629_1857_874_668_3324_1742_3443	Training	10% Data	Subset
E. coli	SAMN16707781	11_37_1148_2229_1688_2377_1629_1857_874_668_3324_1742_3443	Training	10% Data	Subset
E. coli	SAMN41415153	11_37_1148_2229_1688_2377_1629_1857_874_668_3324_1742_3443	Training	10% Data	Subset
E. coli	SAMEA5776907	11_37_1148_2229_1688_2377_1629_1857_874_668_3324_1742_3443	Training	10% Data	Subset
E. coli	SAMN21217518	11_37_1148_2229_1688_2377_1629_1857_874_668_3324_1742_3443	Training	10% Data	Subset
E. coli	SAMEA4061934	11_37_1148_2229_1688_2377_1629_1857_874_668_3324_1742_3443	Training	10% Data	Subset
E. coli	SAMN15203225	11_37_1148_2229_1688_2377_1629_1857_874_668_3324_1742_3443	Training	10% Data	Subset
E. coli	SAMN33226394	11_37_1148_2229_1688_2377_1629_1857_874_668_3324_1742_3443	Training	10% Data	Subset
E. coli	SAMN29503409	11_37_1148_2229_1688_2377_1629_1857_874_668_3324_1742_3443	Training	10% Data	Subset
E. coli	SAMN14503440	11_37_1148_2229_1688_2377_1629_1857_874_668_3324_1742_3443	Training	10% Data	Subset
E. coli	SAMN37752695	11_37_1148_2229_1688_2377_1629_1857_874_668_3324_1742_3443	Training	10% Data	Subset
E. coli	SAMN12359948	11_37_1148_2229_1688_2377_1629_1857_874_668_3324_1742_3443	Training	10% Data	Subset
E. coli	SAMN14349761	11_37_1148_2229_1688_2377_1629_1857_874_668_3324_1742_3443	Training	10% Data	Subset
E. coli	SAMEA5855105	11_37_1148_2229_1688_2377_1629_1857_874_668_3324_1742_3443	Training	10% Data	Subset
E. coli	SAMN31944277	11_37_1148_2229_1688_2377_1629_1857_874_668_3324_1742_3443	Training	10% Data	Subset
E. coli	SAMN33226414	11_37_1148_2229_1688_2377_1629_1857_874_668_3324_1742_3443	Training	10% Data	Subset
E. coli	SAMN25276603	11_37_1148_2229_1688_2377_1629_1857_874_668_3324_1742_3443	Training	10% Data	Subset
E. coli	SAMN39419606	11_37_1148_2229_1688_2377_1629_1857_874_668_3324_1742_3443	Training	10% Data	Subset
E. coli	SAMN40749053	11_37_1148_2229_1688_2377_1629_1857_874_668_3324_1742_3443	Training	10% Data	Subset
E. coli	SAMN27294240	11_37_1148_2229_1688_2377_1629_1857_874_668_3324_1742_3443	Training	10% Data	Subset
E. coli	SAMN16112442	11_37_1148_2229_1688_2377_1629_1857_874_668_3324_1742_3443	Training	10% Data	Subset
E. coli	SAMN25849677	11_37_1148_2229_1688_2377_1629_1857_874_668_3324_1742_3443	Training	10% Data	Subset
E. coli	SAMN39049340	11_37_1148_2229_1688_2377_1629_1857_874_668_3324_1742_3443	Training	10% Data	Subset
E. coli	SAMN31284789	11_37_1148_2229_1688_2377_1629_1857_874_668_3324_1742_3443	Training	10% Data	Subset
E. coli	SAMEA7177521	11_37_1148_2229_1688_2377_1629_1857_874_668_3324_1742_3443	Training	10% Data	Subset
E. coli	SAMEA5610853	11_37_1148_2229_1688_2377_1629_1857_874_668_3324_1742_3443	Training	10% Data	Subset
E. coli	SAMN36071187	11_37_1148_2229_1688_2377_1629_1857_874_668_3324_1742_3443	Training	10% Data	Subset
E. coli	SAMN10638634	11_37_1148_2229_1688_2377_1629_1857_874_668_3324_1742_3443	Training	10% Data	Subset
E. coli	SAMN15249515	11_37_1148_2229_1688_2377_1629_1857_874_668_3324_1742_3443	Training	10% Data	Subset
E. coli	SAMN21919245	11_37_1148_2229_1688_2377_1629_1857_874_668_3324_1742_3443	Training	10% Data	Subset
E. coli	SAMEA11308073	11_37_1148_2229_1688_2377_1629_1857_874_668_3324_1742_3443	Training	10% Data	Subset
E. coli	SAMN20678768	11_37_1148_2229_1688_2377_1629_1857_874_668_3324_1742_3443	Training	10% Data	Subset
E. coli	SAMEA111343212	11_37_1148_2229_1688_2377_1629_1857_874_668_3324_1742_3443	Training	10% Data	Subset
E. coli	SAMEA4686394	11_37_1148_2229_1688_2377_1629_1857_874_668_3324_1742_3443	Training	10% Data	Subset
E. coli	SAMEA112856596	11_37_1148_2229_1688_2377_1629_1857_874_668_3324_1742_3443	Training	10% Data	Subset
E. coli	SAMEA5732400	11_37_1148_2229_1688_2377_1629_1857_874_668_3324_1742_3443	Training	10% Data	Subset
E. coli	SAMEA5611022	11_37_1148_2229_1688_2377_1629_1857_874_668_3324_1742_3443	Training	10% Data	Subset
E. coli	SAMN25980722	11_37_1148_2229_1688_2377_1629_1857_874_668_3324_1742_3443	Training	10% Data	Subset
E. coli	SAMN08226273	11_37_1148_2229_1688_2377_1629_1857_874_668_3324_1742_3443	Training	10% Data	Subset
E. coli	SAMEA12944517	11_37_1148_2229_1688_2377_1629_1857_874_668_3324_1742_3443	Training	10% Data	Subset
E. coli	SAMN39734278	11_37_1148_2229_1688_2377_1629_1857_874_668_3324_1742_3443	Training	10% Data	Subset
E. coli	SAMEA5529583	11_37_1148_2229_1688_2377_1629_1857_874_668_3324_1742_3443	Training	10% Data	Subset
E. coli	SAMEA104399253	11_37_1148_2229_1688_2377_1629_1857_874_668_3324_1742_3443	Training	10% Data	Subset
E. coli	SAMN13023923	11_37_1148_2229_1688_2377_1629_1857_874_668_3324_1742_3443	Training	10% Data	Subset
E. coli	SAMN13721832	11_37_1148_2229_1688_2377_1629_1857_874_668_3324_1742_3443	Training	10% Data	Subset
E. coli	SAMN08347855	11_37_1148_2229_1688_2377_1629_1857_874_668_3324_1742_3443	Training	10% Data	Subset
E. coli	SAMN32885954	11_37_1148_2229_1688_2377_1629_1857_874_668_3324_1742_3443	Training	10% Data	Subset
E. coli	SAMN35734136	11_37_1148_2229_1688_2377_1629_1857_874_668_3324_1742_3443	Training	10% Data	Subset
E. coli	SAMN05770924	11_37_1148_2229_1688_2377_1629_1857_874_668_3324_1742_3443	Training	10% Data	Subset
E. coli	SAMN16276696	11_37_1148_2229_1688_2377_1629_1857_874_668_3324_1742_3443	Training	10% Data	Subset
E. coli	SAMN28771278	11_37_1148_2229_1688_2377_1629_1857_874_668_3324_1742_3443	Training	10% Data	Subset
E. coli	SAMEA4645160	11_37_1148_2229_1688_2377_1629_1857_874_668_3324_1742_3443	Training	10% Data	Subset
E. coli	SAMEA9334430	11_37_1148_2229_1688_2377_1629_1857_874_668_3324_1742_3443	Training	10% Data	Subset
E. coli	SAMEA110359903	11_37_1148_2229_1688_2377_1629_1857_874_668_3324_1742_3443	Training	10% Data	Subset
E. coli	SAMEA104040254	11_37_1148_2229_1688_2377_1629_1857_874_668_3324_1742_3443	Training	10% Data	Subset
E. coli	SAMN37211010	11_37_1148_2229_1688_2377_1629_1857_874_668_3324_1742_3443	Training	10% Data	Subset
E. coli	SAMN12943461	11_37_1148_2229_1688_2377_1629_1857_874_668_3324_1742_3443	Training	10% Data	Subset
E. coli	SAMN04279497	11_37_1148_2229_1688_2377_1629_1857_874_668_3324_1742_3443	Training	10% Data	Subset
E. coli	SAMN12568095	11_37_1148_2229_1688_2377_1629_1857_874_668_3324_1742_3443	Training	10% Data	Subset
E. coli	SAMN10353996	11_37_1148_2229_1688_2377_1629_1857_874_668_3324_1742_3443	Training	10% Data	Subset
E. coli	SAMEA5611188	11_37_1148_2229_1688_2377_1629_1857_874_668_3324_1742_3443	Training	10% Data	Subset
E. coli	SAMEA4560219	11_37_1148_2229_1688_2377_1629_1857_874_668_3324_1742_3443	Training	10% Data	Subset
E. coli	SAMN39570464	11_37_1148_2229_1688_2377_1629_1857_874_668_3324_1742_3443	Training	10% Data	Subset
E. coli	SAMEA8271727	11_37_1148_2229_1688_2377_1629_1857_874_668_3324_1742_3443	Training	10% Data	Subset
E. coli	SAMEA110360021	11_37_1148_2229_1688_2377_1629_1857_874_668_3324_1742_3443	Training	10% Data	Subset
E. coli	SAMN18205505	11_37_1148_2229_1688_2377_1629_1857_874_668_3324_1742_3443	Training	10% Data	Subset
E. coli	SAMEA8919036	11_37_1148_2229_1688_2377_1629_1857_874_668_3324_1742_3443	Training	10% Data	Subset
E. coli	SAMN37215899	11_37_1148_2229_1688_2377_1629_1857_874_668_3324_1742_3443	Training	10% Data	Subset
E. coli	SAMEA10300303	11_37_1148_2229_1688_2377_1629_1857_874_668_3324_1742_3443	Training	10% Data	Subset
E. coli	SAMN25371663	11_37_1148_2229_1688_2377_1629_1857_874_668_3324_1742_3443	Training	10% Data	Subset
E. coli	SAMN39049283	11_37_1148_2229_1688_2377_1629_1857_874_668_3324_1742_3443	Training	10% Data	Subset
E. coli	SAMN36988399	11_37_1148_2229_1688_2377_1629_1857_874_668_3324_1742_3443	Training	10% Data	Subset
E. coli	SAMN39333878	11_37_1148_2229_1688_2377_1629_1857_874_668_3324_1742_3443	Training	10% Data	Subset
E. coli	SAMN40923803	11_37_1148_2229_1688_2377_1629_1857_874_668_3324_1742_3443	Training	10% Data	Subset
E. coli	SAMN33699490	11_37_1148_2229_1688_2377_1629_1857_874_668_3324_1742_3443	Training	10% Data	Subset
E. coli	SAMEA9849536	11_37_1148_2229_1688_2377_1629_1857_874_668_3324_1742_3443	Training	10% Data	Subset
E. coli	SAMN10992266	11_37_1148_2229_1688_2377_1629_1857_874_668_3324_1742_3443	Training	10% Data	Subset
E. coli	SAMEA111331654	11_37_1148_2229_1688_2377_1629_1857_874_668_3324_1742_3443	Training	10% Data	Subset
E. coli	SAMN41704687	11_37_1148_2229_1688_2377_1629_1857_874_668_3324_1742_3443	Training	10% Data	Subset
E. coli	SAMN04293422	11_37_1148_2229_1688_2377_1629_1857_874_668_3324_1742_3443	Training	10% Data	Subset
E. coli	SAMN19016875	11_37_1148_2229_1688_2377_1629_1857_874_668_3324_1742_3443	Training	10% Data	Subset
E. coli	SAMEA4464636	11_37_1148_2229_1688_2377_1629_1857_874_668_3324_1742_3443	Training	10% Data	Subset
E. coli	SAMEA26866168	11_37_1148_2229_1688_2377_1629_1857_874_668_3324_1742_3443	Training	10% Data	Subset
E. coli	SAMN37211614	11_37_1148_2229_1688_2377_1629_1857_874_668_3324_1742_3443	Training	10% Data	Subset
E. coli	SAMN04395994	11_37_1148_2229_1688_2377_1629_1857_874_668_3324_1742_3443	Training	10% Data	Subset
E. coli	SAMEA110354477	11_37_1148_2229_1688_2377_1629_1857_874_668_3324_1742_3443	Training	10% Data	Subset
E. coli	SAMN15249556	11_37_1148_2229_1688_2377_1629_1857_874_668_3324_1742_3443	Training	10% Data	Subset
E. coli	SAMN04902889	11_37_1148_2229_1688_2377_1629_1857_874_668_3324_1742_3443	Training	10% Data	Subset
E. coli	SAMEA5611964	11_37_1148_2229_1688_2377_1629_1857_874_668_3324_1742_3443	Training	10% Data	Subset
E. coli	SAMEA112764380	11_37_1148_2229_1688_2377_1629_1857_874_668_3324_1742_3443	Training	10% Data	Subset
E. coli	SAMN08167629	11_37_1148_2229_1688_2377_1629_1857_874_668_3324_1742_3443	Training	10% Data	Subset
E. coli	SAMEA7469940	11_37_1148_2229_1688_2377_1629_1857_874_668_3324_1742_3443	Training	10% Data	Subset
E. coli	SAMEA7461661	11_37_1148_2229_1688_2377_1629_1857_874_668_3324_1742_3443	Training	10% Data	Subset
E. coli	SAMEA6657181	11_37_1148_2229_1688_2377_1629_1857_874_668_3324_1742_3443	Training	10% Data	Subset
E. coli	SAMEA115372436	11_37_1148_2229_1688_2377_1629_1857_874_668_3324_1742_3443	Training	10% Data	Subset
E. coli	SAMN17813913	11_37_1148_2229_1688_2377_1629_1857_874_668_3324_1742_3443	Training	10% Data	Subset
E. coli	SAMN12438410	11_37_1148_2229_1688_2377_1629_1857_874_668_3324_1742_3443	Training	10% Data	Subset
E. coli	SAMN41338464	11_37_1148_2229_1688_2377_1629_1857_874_668_3324_1742_3443	Training	10% Data	Subset
E. coli	SAMEA104651890	11_37_1148_2229_1688_2377_1629_1857_874_668_3324_1742_3443	Training	10% Data	Subset
E. coli	SAMN07781680	11_37_1148_2229_1688_2377_1629_1857_874_668_3324_1742_3443	Training	10% Data	Subset
E. coli	SAMN31812056	11_37_1148_2229_1688_2377_1629_1857_874_668_3324_1742_3443	Training	10% Data	Subset
E. coli	SAMN30713571	11_37_1148_2229_1688_2377_1629_1857_874_668_3324_1742_3443	Training	10% Data	Subset
E. coli	SAMN09267079	11_37_1148_2229_1688_2377_1629_1857_874_668_3324_1742_3443	Training	10% Data	Subset
E. coli	SAMN39623704	11_37_1148_2229_1688_2377_1629_1857_874_668_3324_1742_3443	Training	10% Data	Subset
E. coli	SAMN32721431	11_37_1148_2229_1688_2377_1629_1857_874_668_3324_1742_3443	Training	10% Data	Subset
E. coli	SAMN32769881	11_37_1148_2229_1688_2377_1629_1857_874_668_3324_1742_3443	Training	10% Data	Subset
E. coli	SAMN23844007	11_37_1148_2229_1688_2377_1629_1857_874_668_3324_1742_3443	Training	10% Data	Subset
E. coli	SAMEA7469762	11_37_1148_2229_1688_2377_1629_1857_874_668_3324_1742_3443	Training	10% Data	Subset
E. coli	SAMEA1061987	11_37_1148_2229_1688_2377_1629_1857_874_668_3324_1742_3443	Training	10% Data	Subset
E. coli	SAMN41063112	11_37_1148_2229_1688_2377_1629_1857_874_668_3324_1742_3443	Training	10% Data	Subset
E. coli	SAMN04992351	11_37_1148_2229_1688_2377_1629_1857_874_668_3324_1742_3443	Training	10% Data	Subset
E. coli	SAMN42689960	11_37_1148_2229_1688_2377_1629_1857_874_668_3324_1742_3443	Training	10% Data	Subset
E. coli	SAMN33828084	11_37_1148_2229_1688_2377_1629_1857_874_668_3324_1742_3443	Training	10% Data	Subset
E. coli	SAMN22566342	11_37_1148_2229_1688_2377_1629_1857_874_668_3324_1742_3443	Training	10% Data	Subset
E. coli	SAMN16428045	11_37_1148_2229_1688_2377_1629_1857_874_668_3324_1742_3443	Training	10% Data	Subset
E. coli	SAMN12349515	11_37_1148_2229_1688_2377_1629_1857_874_668_3324_1742_3443	Training	10% Data	Subset
E. coli	SAMN02442809	11_37_1148_2229_1688_2377_1629_1857_874_668_3324_1742_3443	Training	10% Data	Subset
E. coli	SAMN38909747	11_37_1148_2229_1688_2377_1629_1857_874_668_3324_1742_3443	Training	10% Data	Subset
E. coli	SAMN16954855	11_37_1148_2229_1688_2377_1629_1857_874_668_3324_1742_3443	Training	10% Data	Subset
E. coli	SAMN34535743	11_37_1148_2229_1688_2377_1629_1857_874_668_3324_1742_3443	Training	10% Data	Subset
E. coli	SAMEA5611833	11_37_1148_2229_1688_2377_1629_1857_874_668_3324_1742_3443	Training	10% Data	Subset
E. coli	SAMN32410448	11_37_1148_2229_1688_2377_1629_1857_874_668_3324_1742_3443	Training	10% Data	Subset
E. coli	SAMD00210541	11_37_1148_2229_1688_2377_1629_1857_874_668_3324_1742_3443	Training	10% Data	Subset
E. coli	SAMEA110236985	11_37_1148_2229_1688_2377_1629_1857_874_668_3324_1742_3443	Training	10% Data	Subset
E. coli	SAMN07677636	11_37_1148_2229_1688_2377_1629_1857_874_668_3324_1742_3443	Training	10% Data	Subset
E. coli	SAMN04028176	11_37_1148_2229_1688_2377_1629_1857_874_668_3324_1742_3443	Training	10% Data	Subset
E. coli	SAMEA2223883	11_37_1148_2229_1688_2377_1629_1857_874_668_3324_1742_3443	Training	10% Data	Subset
E. coli	SAMEA110237355	11_37_1148_2229_1688_2377_1629_1857_874_668_3324_1742_3443	Training	10% Data	Subset
E. coli	SAMN14530612	11_37_1148_2229_1688_2377_1629_1857_874_668_3324_1742_3443	Training	10% Data	Subset
E. coli	SAMN08797041	11_37_1148_2229_1688_2377_1629_1857_874_668_3324_1742_3443	Training	10% Data	Subset
E. coli	SAMEA115553486	11_37_1148_2229_1688_2377_1629_1857_874_668_3324_1742_3443	Training	10% Data	Subset
E. coli	SAMEA6492868	11_37_1148_2229_1688_2377_1629_1857_874_668_3324_1742_3443	Training	10% Data	Subset
E. coli	SAMN08039379	11_37_1148_2229_1688_2377_1629_1857_874_668_3324_1742_3443	Training	10% Data	Subset
E. coli	SAMN16276688	11_37_1148_2229_1688_2377_1629_1857_874_668_3324_1742_3443	Training	10% Data	Subset
E. coli	SAMN19275894	11_37_1148_2229_1688_2377_1629_1857_874_668_3324_1742_3443	Training	10% Data	Subset
E. coli	SAMN10485843	11_37_1148_2229_1688_2377_1629_1857_874_668_3324_1742_3443	Training	10% Data	Subset
E. coli	SAMN09666292	11_37_1148_2229_1688_2377_1629_1857_874_668_3324_1742_3443	Training	10% Data	Subset
E. coli	SAMEA9436340	11_37_1148_2229_1688_2377_1629_1857_874_668_3324_1742_3443	Training	10% Data	Subset
E. coli	SAMN14842449	11_37_1148_2229_1688_2377_1629_1857_874_668_3324_1742_3443	Training	10% Data	Subset
E. coli	SAMN06641871	11_37_1148_2229_1688_2377_1629_1857_874_668_3324_1742_3443	Training	10% Data	Subset
E. coli	SAMEA3981131	11_37_1148_2229_1688_2377_1629_1857_874_668_3324_1742_3443	Training	10% Data	Subset
E. coli	SAMN34566481	11_37_1148_2229_1688_2377_1629_1857_874_668_3324_1742_3443	Training	10% Data	Subset
E. coli	SAMEA4686189	11_37_1148_2229_1688_2377_1629_1857_874_668_3324_1742_3443	Training	10% Data	Subset
E. coli	SAMN38186243	11_37_1148_2229_1688_2377_1629_1857_874_668_3324_1742_3443	Training	10% Data	Subset
E. coli	SAMN28942211	11_37_1148_2229_1688_2377_1629_1857_874_668_3324_1742_3443	Training	10% Data	Subset
E. coli	SAMN10489792	11_37_1148_2229_1688_2377_1629_1857_874_668_3324_1742_3443	Training	10% Data	Subset
E. coli	SAMN19016882	11_37_1148_2229_1688_2377_1629_1857_874_668_3324_1742_3443	Training	10% Data	Subset
E. coli	SAMEA6422414	11_37_1148_2229_1688_2377_1629_1857_874_668_3324_1742_3443	Training	10% Data	Subset
E. coli	SAMN12661725	11_37_1148_2229_1688_2377_1629_1857_874_668_3324_1742_3443	Training	10% Data	Subset
E. coli	SAMN33436659	11_37_1148_2229_1688_2377_1629_1857_874_668_3324_1742_3443	Training	10% Data	Subset
E. coli	SAMN20033225	11_37_1148_2229_1688_2377_1629_1857_874_668_3324_1742_3443	Training	10% Data	Subset
E. coli	SAMN14891673	11_37_1148_2229_1688_2377_1629_1857_874_668_3324_1742_3443	Training	10% Data	Subset
E. coli	SAMEA4644787	11_37_1148_2229_1688_2377_1629_1857_874_668_3324_1742_3443	Training	10% Data	Subset
E. coli	SAMEA5592021	11_37_1148_2229_1688_2377_1629_1857_874_668_3324_1742_3443	Training	10% Data	Subset
E. coli	SAMN11811390	11_37_1148_2229_1688_2377_1629_1857_874_668_3324_1742_3443	Training	10% Data	Subset
E. coli	SAMN10221076	11_37_1148_2229_1688_2377_1629_1857_874_668_3324_1742_3443	Training	10% Data	Subset
E. coli	SAMN31149830	11_37_1148_2229_1688_2377_1629_1857_874_668_3324_1742_3443	Training	10% Data	Subset
E. coli	SAMN11657389	11_37_1148_2229_1688_2377_1629_1857_874_668_3324_1742_3443	Training	10% Data	Subset
E. coli	SAMN07614602	11_37_1148_2229_1688_2377_1629_1857_874_668_3324_1742_3443	Training	10% Data	Subset
E. coli	SAMEA104040262	11_37_1148_2229_1688_2377_1629_1857_874_668_3324_1742_3443	Training	10% Data	Subset
E. coli	SAMN33843639	11_37_1148_2229_1688_2377_1629_1857_874_668_3324_1742_3443	Training	10% Data	Subset
E. coli	SAMN37563208	11_37_1148_2229_1688_2377_1629_1857_874_668_3324_1742_3443	Training	10% Data	Subset
E. coli	SAMN21366092	11_37_1148_2229_1688_2377_1629_1857_874_668_3324_1742_3443	Training	10% Data	Subset
E. coli	SAMN16913948	11_37_1148_2229_1688_2377_1629_1857_874_668_3324_1742_3443	Training	10% Data	Subset
E. coli	SAMN19016926	11_37_1148_2229_1688_2377_1629_1857_874_668_3324_1742_3443	Training	10% Data	Subset
E. coli	SAMN18523500	11_37_1148_2229_1688_2377_1629_1857_874_668_3324_1742_3443	Training	10% Data	Subset
E. coli	SAMEA103923477	11_37_1148_2229_1688_2377_1629_1857_874_668_3324_1742_3443	Training	10% Data	Subset
E. coli	SAMN31972896	11_37_1148_2229_1688_2377_1629_1857_874_668_3324_1742_3443	Training	10% Data	Subset
E. coli	SAMN12142773	11_37_1148_2229_1688_2377_1629_1857_874_668_3324_1742_3443	Training	10% Data	Subset
E. coli	SAMN32817704	11_37_1148_2229_1688_2377_1629_1857_874_668_3324_1742_3443	Training	10% Data	Subset
E. coli	SAMN17265948	11_37_1148_2229_1688_2377_1629_1857_874_668_3324_1742_3443	Training	10% Data	Subset
E. coli	SAMN14491067	11_37_1148_2229_1688_2377_1629_1857_874_668_3324_1742_3443	Training	10% Data	Subset
E. coli	SAMD00498755	11_37_1148_2229_1688_2377_1629_1857_874_668_3324_1742_3443	Training	10% Data	Subset
E. coli	SAMN12145271	11_37_1148_2229_1688_2377_1629_1857_874_668_3324_1742_3443	Training	10% Data	Subset
E. coli	SAMN24058544	11_37_1148_2229_1688_2377_1629_1857_874_668_3324_1742_3443	Training	10% Data	Subset
E. coli	SAMEA110236939	11_37_1148_2229_1688_2377_1629_1857_874_668_3324_1742_3443	Training	10% Data	Subset
E. coli	SAMN07677860	11_37_1148_2229_1688_2377_1629_1857_874_668_3324_1742_3443	Training	10% Data	Subset
E. coli	SAMN24058545	11_37_1148_2229_1688_2377_1629_1857_874_668_3324_1742_3443	Training	10% Data	Subset
E. coli	SAMEA110186900	11_37_1148_2229_1688_2377_1629_1857_874_668_3324_1742_3443	Training	10% Data	Subset
E. coli	SAMN40121502	11_37_1148_2229_1688_2377_1629_1857_874_668_3324_1742_3443	Training	10% Data	Subset
E. coli	SAMEA5375370	11_37_1148_2229_1688_2377_1629_1857_874_668_3324_1742_3443	Training	10% Data	Subset
E. coli	SAMN30414702	11_37_1148_2229_1688_2377_1629_1857_874_668_3324_1742_3443	Training	10% Data	Subset
E. coli	SAMD00393915	11_37_1148_2229_1688_2377_1629_1857_874_668_3324_1742_3443	Training	10% Data	Subset
E. coli	SAMN32356827	11_37_1148_2229_1688_2377_1629_1857_874_668_3324_1742_3443	Training	10% Data	Subset
E. coli	SAMN12676360	11_37_1148_2229_1688_2377_1629_1857_874_668_3324_1742_3443	Training	10% Data	Subset
E. coli	SAMN14376679	11_37_1148_2229_1688_2377_1629_1857_874_668_3324_1742_3443	Training	10% Data	Subset
E. coli	SAMEA5043432	11_37_1148_2229_1688_2377_1629_1857_874_668_3324_1742_3443	Training	10% Data	Subset
E. coli	SAMN32977835	11_37_1148_2229_1688_2377_1629_1857_874_668_3324_1742_3443	Training	10% Data	Subset
E. coli	SAMN31206788	11_37_1148_2229_1688_2377_1629_1857_874_668_3324_1742_3443	Training	10% Data	Subset
E. coli	SAMN19016855	11_37_1148_2229_1688_2377_1629_1857_874_668_3324_1742_3443	Training	10% Data	Subset
E. coli	SAMN19677807	11_37_1148_2229_1688_2377_1629_1857_874_668_3324_1742_3443	Training	10% Data	Subset
E. coli	SAMN42371329	11_37_1148_2229_1688_2377_1629_1857_874_668_3324_1742_3443	Training	10% Data	Subset
E. coli	SAMN10237208	11_37_1148_2229_1688_2377_1629_1857_874_668_3324_1742_3443	Training	10% Data	Subset
E. coli	SAMN29614910	11_37_1148_2229_1688_2377_1629_1857_874_668_3324_1742_3443	Training	10% Data	Subset
E. coli	SAMEA104352059	11_37_1148_2229_1688_2377_1629_1857_874_668_3324_1742_3443	Training	10% Data	Subset
E. coli	SAMEA7608906	11_37_1148_2229_1688_2377_1629_1857_874_668_3324_1742_3443	Training	10% Data	Subset
E. coli	SAMN09195610	11_37_1148_2229_1688_2377_1629_1857_874_668_3324_1742_3443	Training	10% Data	Subset
E. coli	SAMN16722102	11_37_1148_2229_1688_2377_1629_1857_874_668_3324_1742_3443	Training	10% Data	Subset
E. coli	SAMN20848514	11_37_1148_2229_1688_2377_1629_1857_874_668_3324_1742_3443	Training	10% Data	Subset
E. coli	SAMN11192236	11_37_1148_2229_1688_2377_1629_1857_874_668_3324_1742_3443	Training	10% Data	Subset
E. coli	SAMN35734120	11_37_1148_2229_1688_2377_1629_1857_874_668_3324_1742_3443	Training	10% Data	Subset
E. coli	SAMN23598364	11_37_1148_2229_1688_2377_1629_1857_874_668_3324_1742_3443	Training	10% Data	Subset
E. coli	SAMN08039087	11_37_1148_2229_1688_2377_1629_1857_874_668_3324_1742_3443	Training	10% Data	Subset
E. coli	SAMN30952499	11_37_1148_2229_1688_2377_1629_1857_874_668_3324_1742_3443	Training	10% Data	Subset
E. coli	SAMEA9696961	11_37_1148_2229_1688_2377_1629_1857_874_668_3324_1742_3443	Training	10% Data	Subset
E. coli	SAMN07679165	11_37_1148_2229_1688_2377_1629_1857_874_668_3324_1742_3443	Training	10% Data	Subset
E. coli	SAMEA5611163	11_37_1148_2229_1688_2377_1629_1857_874_668_3324_1742_3443	Training	10% Data	Subset
E. coli	SAMN03295438	11_37_1148_2229_1688_2377_1629_1857_874_668_3324_1742_3443	Training	10% Data	Subset
E. coli	SAMEA4644863	11_37_1148_2229_1688_2377_1629_1857_874_668_3324_1742_3443	Training	10% Data	Subset
E. coli	SAMN28887036	11_37_1148_2229_1688_2377_1629_1857_874_668_3324_1742_3443	Training	10% Data	Subset
E. coli	SAMN06111355	11_37_1148_2229_1688_2377_1629_1857_874_668_3324_1742_3443	Training	10% Data	Subset
E. coli	SAMN11372899	11_37_1148_2229_1688_2377_1629_1857_874_668_3324_1742_3443	Training	10% Data	Subset
E. coli	SAMN13699804	11_37_1148_2229_1688_2377_1629_1857_874_668_3324_1742_3443	Training	10% Data	Subset
E. coli	SAMN37608066	11_37_1148_2229_1688_2377_1629_1857_874_668_3324_1742_3443	Training	10% Data	Subset
E. coli	SAMN00829369	11_37_1148_2229_1688_2377_1629_1857_874_668_3324_1742_3443	Training	10% Data	Subset
E. coli	SAMN09633446	11_37_1148_2229_1688_2377_1629_1857_874_668_3324_1742_3443	Training	10% Data	Subset
E. coli	SAMN12438370	11_37_1148_2229_1688_2377_1629_1857_874_668_3324_1742_3443	Training	10% Data	Subset
E. coli	SAMN05596728	11_37_1148_2229_1688_2377_1629_1857_874_668_3324_1742_3443	Training	10% Data	Subset
E. coli	SAMEA4464655	11_37_1148_2229_1688_2377_1629_1857_874_668_3324_1742_3443	Training	10% Data	Subset
E. coli	SAMN41516034	11_37_1148_2229_1688_2377_1629_1857_874_668_3324_1742_3443	Training	10% Data	Subset
E. coli	SAMN05468016	11_37_1148_2229_1688_2377_1629_1857_874_668_3324_1742_3443	Training	10% Data	Subset
E. coli	SAMN38983788	11_37_1148_2229_1688_2377_1629_1857_874_668_3324_1742_3443	Training	10% Data	Subset
E. coli	SAMN21542827	11_37_1148_2229_1688_2377_1629_1857_874_668_3324_1742_3443	Training	10% Data	Subset
E. coli	SAMN17164321	11_37_1148_2229_1688_2377_1629_1857_874_668_3324_1742_3443	Training	10% Data	Subset
E. coli	SAMN08472604	11_37_1148_2229_1688_2377_1629_1857_874_668_3324_1742_3443	Training	10% Data	Subset
E. coli	SAMEA5611150	11_37_1148_2229_1688_2377_1629_1857_874_668_3324_1742_3443	Training	10% Data	Subset
E. coli	SAMN12186318	11_37_1148_2229_1688_2377_1629_1857_874_668_3324_1742_3443	Training	10% Data	Subset
E. coli	SAMN10059050	11_37_1148_2229_1688_2377_1629_1857_874_668_3324_1742_3443	Training	10% Data	Subset
E. coli	SAMN12359646	11_37_1148_2229_1688_2377_1629_1857_874_668_3324_1742_3443	Training	10% Data	Subset
E. coli	SAMN30755467	11_37_1148_2229_1688_2377_1629_1857_874_668_3324_1742_3443	Training	10% Data	Subset
E. coli	SAMN15003156	11_37_1148_2229_1688_2377_1629_1857_874_668_3324_1742_3443	Training	10% Data	Subset
E. coli	SAMN04293421	11_37_1148_2229_1688_2377_1629_1857_874_668_3324_1742_3443	Training	10% Data	Subset
E. coli	SAMN41516035	11_37_1148_2229_1688_2377_1629_1857_874_668_3324_1742_3443	Training	10% Data	Subset
E. coli	SAMN19776873	11_37_1148_2229_1688_2377_1629_1857_874_668_3324_1742_3443	Training	10% Data	Subset
E. coli	SAMN32941493	11_37_1148_2229_1688_2377_1629_1857_874_668_3324_1742_3443	Training	10% Data	Subset
E. coli	SAMN13927598	11_37_1148_2229_1688_2377_1629_1857_874_668_3324_1742_3443	Training	10% Data	Subset
E. coli	SAMN39048565	11_37_1148_2229_1688_2377_1629_1857_874_668_3324_1742_3443	Training	10% Data	Subset
E. coli	SAMN20342750	11_37_1148_2229_1688_2377_1629_1857_874_668_3324_1742_3443	Training	10% Data	Subset
E. coli	SAMN32800323	11_37_1148_2229_1688_2377_1629_1857_874_668_3324_1742_3443	Training	10% Data	Subset
E. coli	SAMN19016938	11_37_1148_2229_1688_2377_1629_1857_874_668_3324_1742_3443	Training	10% Data	Subset
E. coli	SAMEA104347616	11_37_1148_2229_1688_2377_1629_1857_874_668_3324_1742_3443	Training	10% Data	Subset
E. coli	SAMN35990749	11_37_1148_2229_1688_2377_1629_1857_874_668_3324_1742_3443	Training	10% Data	Subset
E. coli	SAMN02680240	11_37_1148_2229_1688_2377_1629_1857_874_668_3324_1742_3443	Training	10% Data	Subset
E. coli	SAMN41491346	11_37_1148_2229_1688_2377_1629_1857_874_668_3324_1742_3443	Training	10% Data	Subset
E. coli	SAMEA10301788	11_37_1148_2229_1688_2377_1629_1857_874_668_3324_1742_3443	Training	10% Data	Subset
E. coli	SAMN16484125	11_37_1148_2229_1688_2377_1629_1857_874_668_3324_1742_3443	Training	10% Data	Subset
E. coli	SAMEA110355284	11_37_1148_2229_1688_2377_1629_1857_874_668_3324_1742_3443	Training	10% Data	Subset
E. coli	SAMEA9478607	11_37_1148_2229_1688_2377_1629_1857_874_668_3324_1742_3443	Training	10% Data	Subset
E. coli	SAMEA5715216	11_37_1148_2229_1688_2377_1629_1857_874_668_3324_1742_3443	Training	10% Data	Subset
E. coli	SAMEA4363625	11_37_1148_2229_1688_2377_1629_1857_874_668_3324_1742_3443	Training	10% Data	Subset
E. coli	SAMEA110237156	11_37_1148_2229_1688_2377_1629_1857_874_668_3324_1742_3443	Training	10% Data	Subset
E. coli	SAMN27568502	11_37_1148_2229_1688_2377_1629_1857_874_668_3324_1742_3443	Training	10% Data	Subset
E. coli	SAMN10221500	11_37_1148_2229_1688_2377_1629_1857_874_668_3324_1742_3443	Training	10% Data	Subset
E. coli	SAMN26948377	11_37_1148_2229_1688_2377_1629_1857_874_668_3324_1742_3443	Training	10% Data	Subset
E. coli	SAMEA112328104	11_37_1148_2229_1688_2377_1629_1857_874_668_3324_1742_3443	Training	10% Data	Subset
E. coli	SAMEA8701598	11_37_1148_2229_1688_2377_1629_1857_874_668_3324_1742_3443	Training	10% Data	Subset
E. coli	SAMN13699774	11_37_1148_2229_1688_2377_1629_1857_874_668_3324_1742_3443	Training	10% Data	Subset
E. coli	SAMN27525050	11_37_1148_2229_1688_2377_1629_1857_874_668_3324_1742_3443	Training	10% Data	Subset
E. coli	SAMN16787702	11_37_1148_2229_1688_2377_1629_1857_874_668_3324_1742_3443	Training	10% Data	Subset
E. coli	SAMN12359896	11_37_1148_2229_1688_2377_1629_1857_874_668_3324_1742_3443	Training	10% Data	Subset
E. coli	SAMN18797423	11_37_1148_2229_1688_2377_1629_1857_874_668_3324_1742_3443	Training	10% Data	Subset
E. coli	SAMEA6162878	11_37_1148_2229_1688_2377_1629_1857_874_668_3324_1742_3443	Training	10% Data	Subset
E. coli	SAMEA11308122	11_37_1148_2229_1688_2377_1629_1857_874_668_3324_1742_3443	Training	10% Data	Subset
E. coli	SAMEA111482600	11_37_1148_2229_1688_2377_1629_1857_874_668_3324_1742_3443	Training	10% Data	Subset
E. coli	SAMN12035817	11_37_1148_2229_1688_2377_1629_1857_874_668_3324_1742_3443	Training	10% Data	Subset
E. coli	SAMN22837442	11_37_1148_2229_1688_2377_1629_1857_874_668_3324_1742_3443	Training	10% Data	Subset
E. coli	SAMN14603507	11_37_1148_2229_1688_2377_1629_1857_874_668_3324_1742_3443	Training	10% Data	Subset
E. coli	SAMN13116721	11_37_1148_2229_1688_2377_1629_1857_874_668_3324_1742_3443	Training	10% Data	Subset
E. coli	SAMN28814471	11_37_1148_2229_1688_2377_1629_1857_874_668_3324_1742_3443	Training	10% Data	Subset
E. coli	SAMN35363502	11_37_1148_2229_1688_2377_1629_1857_874_668_3324_1742_3443	Training	10% Data	Subset
E. coli	SAMEA5876553	11_37_1148_2229_1688_2377_1629_1857_874_668_3324_1742_3443	Training	10% Data	Subset
E. coli	SAMN42357709	12_1350_1648_2540_2462_1790_2852	Training	10% Data	Subset
E. coli	SAMD00108885	12_1350_1648_2540_2462_1790_2852	Training	10% Data	Subset
E. coli	SAMEA6507427	12_1350_1648_2540_2462_1790_2852	Training	10% Data	Subset
E. coli	SAMN28744000	12_1350_1648_2540_2462_1790_2852	Training	10% Data	Subset
E. coli	SAMEA112953617	12_1350_1648_2540_2462_1790_2852	Training	10% Data	Subset
E. coli	SAMN17846540	12_1350_1648_2540_2462_1790_2852	Training	10% Data	Subset
E. coli	SAMN22045416	12_1350_1648_2540_2462_1790_2852	Training	10% Data	Subset
E. coli	SAMN14049514	12_1350_1648_2540_2462_1790_2852	Training	10% Data	Subset
E. coli	SAMN26565661	12_1350_1648_2540_2462_1790_2852	Training	10% Data	Subset
E. coli	SAMN33440941	12_1350_1648_2540_2462_1790_2852	Training	10% Data	Subset
E. coli	SAMEA4938929	12_1350_1648_2540_2462_1790_2852	Training	10% Data	Subset
E. coli	SAMEA9651804	12_1350_1648_2540_2462_1790_2852	Training	10% Data	Subset
E. coli	SAMEA110363029	12_1350_1648_2540_2462_1790_2852	Training	10% Data	Subset
E. coli	SAMEA5732440	12_1350_1648_2540_2462_1790_2852	Training	10% Data	Subset
E. coli	SAMEA6368736	12_1350_1648_2540_2462_1790_2852	Training	10% Data	Subset
E. coli	SAMEA115458704	12_1350_1648_2540_2462_1790_2852	Training	10% Data	Subset
E. coli	SAMN40544030	12_1350_1648_2540_2462_1790_2852	Training	10% Data	Subset
E. coli	SAMEA9844162	12_1350_1648_2540_2462_1790_2852	Training	10% Data	Subset
E. coli	SAMN15148598	12_1350_1648_2540_2462_1790_2852	Training	10% Data	Subset
E. coli	SAMEA115830019	12_1350_1648_2540_2462_1790_2852	Training	10% Data	Subset
E. coli	SAMEA104291420	12_1350_1648_2540_2462_1790_2852	Training	10% Data	Subset
E. coli	SAMN08167634	12_1350_1648_2540_2462_1790_2852	Training	10% Data	Subset
E. coli	SAMN22785503	12_1350_1648_2540_2462_1790_2852	Training	10% Data	Subset
E. coli	SAMN11953932	12_1350_1648_2540_2462_1790_2852	Training	10% Data	Subset
E. coli	SAMN39950639	12_1350_1648_2540_2462_1790_2852	Training	10% Data	Subset
E. coli	SAMN40411723	12_1350_1648_2540_2462_1790_2852	Training	10% Data	Subset
E. coli	SAMN41679804	12_1350_1648_2540_2462_1790_2852	Training	10% Data	Subset
E. coli	SAMEA3993587	12_1350_1648_2540_2462_1790_2852	Training	10% Data	Subset
E. coli	SAMD00499901	12_1350_1648_2540_2462_1790_2852	Training	10% Data	Subset
E. coli	SAMN18242990	12_1350_1648_2540_2462_1790_2852	Training	10% Data	Subset
E. coli	SAMN23168042	12_1350_1648_2540_2462_1790_2852	Training	10% Data	Subset
E. coli	SAMEA12943899	12_1350_1648_2540_2462_1790_2852	Training	10% Data	Subset
E. coli	SAMN06048980	12_1350_1648_2540_2462_1790_2852	Training	10% Data	Subset
E. coli	SAMN29379594	12_1350_1648_2540_2462_1790_2852	Training	10% Data	Subset
E. coli	SAMN07614588	12_1350_1648_2540_2462_1790_2852	Training	10% Data	Subset
E. coli	SAMN12123109	12_1350_1648_2540_2462_1790_2852	Training	10% Data	Subset
E. coli	SAMN28743448	12_1350_1648_2540_2462_1790_2852	Training	10% Data	Subset
E. coli	SAMEA13790026	12_1350_1648_2540_2462_1790_2852	Training	10% Data	Subset
E. coli	SAMEA5786706	12_1350_1648_2540_2462_1790_2852	Training	10% Data	Subset
E. coli	SAMEA5786635	12_1350_1648_2540_2462_1790_2852	Training	10% Data	Subset
E. coli	SAMEA7591041	12_1350_1648_2540_2462_1790_2852	Training	10% Data	Subset
E. coli	SAMN25142829	12_1350_1648_2540_2462_1790_2852	Training	10% Data	Subset
E. coli	SAMEA8581444	12_1350_1648_2540_2462_1790_2852	Training	10% Data	Subset
E. coli	SAMN30170575	12_1350_1648_2540_2462_1790_2852	Training	10% Data	Subset
E. coli	SAMN06645823	12_1350_1648_2540_2462_1790_2852	Training	10% Data	Subset
E. coli	SAMN14066375	12_1350_1648_2540_2462_1790_2852	Training	10% Data	Subset
E. coli	SAMN12855023	12_1350_1648_2540_2462_1790_2852	Training	10% Data	Subset
E. coli	SAMN37108259	12_1350_1648_2540_2462_1790_2852	Training	10% Data	Subset
E. coli	SAMN07677314	12_1350_1648_2540_2462_1790_2852	Training	10% Data	Subset
E. coli	SAMN06475259	12_1350_1648_2540_2462_1790_2852	Training	10% Data	Subset
E. coli	SAMN19776997	12_1350_1648_2540_2462_1790_2852	Training	10% Data	Subset
E. coli	SAMN31676760	12_1350_1648_2540_2462_1790_2852	Training	10% Data	Subset
E. coli	SAMN26235914	12_1350_1648_2540_2462_1790_2852	Training	10% Data	Subset
E. coli	SAMEA4744002	12_1350_1648_2540_2462_1790_2852	Training	10% Data	Subset
E. coli	SAMN33440920	12_1350_1648_2540_2462_1790_2852	Training	10% Data	Subset
E. coli	SAMN34598665	12_1350_1648_2540_2462_1790_2852	Training	10% Data	Subset
E. coli	SAMN42744647	12_1350_1648_2540_2462_1790_2852	Training	10% Data	Subset
E. coli	SAMN37069875	12_1350_1648_2540_2462_1790_2852	Training	10% Data	Subset
E. coli	SAMEA4785020	12_1350_1648_2540_2462_1790_2852	Training	10% Data	Subset
E. coli	SAMD00555375	12_1350_1648_2540_2462_1790_2852	Training	10% Data	Subset
E. coli	SAMEA115161771	12_1350_1648_2540_2462_1790_2852	Training	10% Data	Subset
E. coli	SAMN31350286	12_1350_1648_2540_2462_1790_2852	Training	10% Data	Subset
E. coli	SAMEA104653410	12_1350_1648_2540_2462_1790_2852	Training	10% Data	Subset
E. coli	SAMEA112941499	12_1350_1648_2540_2462_1790_2852	Training	10% Data	Subset
E. coli	SAMEA12943994	12_1350_1648_2540_2462_1790_2852	Training	10% Data	Subset
E. coli	SAMN21899635	12_1350_1648_2540_2462_1790_2852	Training	10% Data	Subset
E. coli	SAMEA5732431	12_1350_1648_2540_2462_1790_2852	Training	10% Data	Subset
E. coli	SAMN07678988	12_1350_1648_2540_2462_1790_2852	Training	10% Data	Subset
E. coli	SAMN14503306	12_1350_1648_2540_2462_1790_2852	Training	10% Data	Subset
E. coli	SAMN20033215	12_1350_1648_2540_2462_1790_2852	Training	10% Data	Subset
E. coli	SAMN11444541	12_1350_1648_2540_2462_1790_2852	Training	10% Data	Subset
E. coli	SAMEA104652853	12_1350_1648_2540_2462_1790_2852	Training	10% Data	Subset
E. coli	SAMEA13789790	12_1350_1648_2540_2462_1790_2852	Training	10% Data	Subset
E. coli	SAMD00138147	12_1350_1648_2540_2462_1790_2852	Training	10% Data	Subset
E. coli	SAMEA5949524	12_1350_1648_2540_2462_1790_2852	Training	10% Data	Subset
E. coli	SAMEA111272930	12_1350_1648_2540_2462_1790_2852	Training	10% Data	Subset
E. coli	SAMEA4559654	12_1350_1648_2540_2462_1790_2852	Training	10% Data	Subset
E. coli	SAMEA110461648	12_1350_1648_2540_2462_1790_2852	Training	10% Data	Subset
E. coli	SAMEA115626989	12_1350_1648_2540_2462_1790_2852	Training	10% Data	Subset
E. coli	SAMEA5698575	12_1350_1648_2540_2462_1790_2852	Training	10% Data	Subset
E. coli	SAMEA7297750	12_1350_1648_2540_2462_1790_2852	Training	10% Data	Subset
E. coli	SAMEA4559648	12_1350_1648_2540_2462_1790_2852	Training	10% Data	Subset
E. coli	SAMEA104107509	12_1350_1648_2540_2462_1790_2852	Training	10% Data	Subset
E. coli	SAMN41063930	12_1350_1648_2540_2462_1790_2852	Training	10% Data	Subset
E. coli	SAMEA5377536	12_1350_1648_2540_2462_1790_2852	Training	10% Data	Subset
E. coli	SAMN41594123	12_1350_1648_2540_2462_1790_2852	Training	10% Data	Subset
E. coli	SAMEA5075618	12_1350_1648_2540_2462_1790_2852	Training	10% Data	Subset
E. coli	SAMEA4653197	12_1350_1648_2540_2462_1790_2852	Training	10% Data	Subset
E. coli	SAMEA5624203	12_1350_1648_2540_2462_1790_2852	Training	10% Data	Subset
E. coli	SAMEA115667634	12_1350_1648_2540_2462_1790_2852	Training	10% Data	Subset
E. coli	SAMN10221539	12_1350_1648_2540_2462_1790_2852	Training	10% Data	Subset
E. coli	SAMEA111522459	12_1350_1648_2540_2462_1790_2852	Training	10% Data	Subset
E. coli	SAMEA6416399	12_1350_1648_2540_2462_1790_2852	Training	10% Data	Subset
E. coli	SAMN42382192	12_1350_1648_2540_2462_1790_2852	Training	10% Data	Subset
E. coli	SAMN02581272	12_1350_1648_2540_2462_1790_2852	Training	10% Data	Subset
E. coli	SAMN13024460	12_1350_1648_2540_2462_1790_2852	Training	10% Data	Subset
E. coli	SAMN16828563	12_1350_1648_2540_2462_1790_2852	Training	10% Data	Subset
E. coli	SAMN18680474	12_1350_1648_2540_2462_1790_2852	Training	10% Data	Subset
E. coli	SAMEA5553668	12_1350_1648_2540_2462_1790_2852	Training	10% Data	Subset
E. coli	SAMEA4535135	12_1350_1648_2540_2462_1790_2852	Training	10% Data	Subset
E. coli	SAMN41415147	12_1350_1648_2540_2462_1790_2852	Training	10% Data	Subset
E. coli	SAMEA3597839	12_1350_1648_2540_2462_1790_2852	Training	10% Data	Subset
E. coli	SAMEA5043476	12_1350_1648_2540_2462_1790_2852	Training	10% Data	Subset
E. coli	SAMEA6450886	12_1350_1648_2540_2462_1790_2852	Training	10% Data	Subset
E. coli	SAMEA3512356	12_1350_1648_2540_2462_1790_2852	Training	10% Data	Subset
E. coli	SAMEA112327871	12_1350_1648_2540_2462_1790_2852	Training	10% Data	Subset
E. coli	SAMN12943599	12_1350_1648_2540_2462_1790_2852	Training	10% Data	Subset
E. coli	SAMN15249576	12_1350_1648_2540_2462_1790_2852	Training	10% Data	Subset
E. coli	SAMN14127186	12_1350_1648_2540_2462_1790_2852	Training	10% Data	Subset
E. coli	SAMEA115471863	12_1350_1648_2540_2462_1790_2852	Training	10% Data	Subset
E. coli	SAMN32919474	12_1350_1648_2540_2462_1790_2852	Training	10% Data	Subset
E. coli	SAMN20133379	12_1350_1648_2540_2462_1790_2852	Training	10% Data	Subset
E. coli	SAMEA5971082	12_1350_1648_2540_2462_1790_2852	Training	10% Data	Subset
E. coli	SAMEA12546736	12_1350_1648_2540_2462_1790_2852	Training	10% Data	Subset
E. coli	SAMN39486290	12_1350_1648_2540_2462_1790_2852	Training	10% Data	Subset
E. coli	SAMN42279991	12_1350_1648_2540_2462_1790_2852	Training	10% Data	Subset
E. coli	SAMN02680244	12_1350_1648_2540_2462_1790_2852	Training	10% Data	Subset
E. coli	SAMEA4560176	12_1350_1648_2540_2462_1790_2852	Training	10% Data	Subset
E. coli	SAMN15889461	12_1350_1648_2540_2462_1790_2852	Training	10% Data	Subset
E. coli	SAMN24589341	12_1350_1648_2540_2462_1790_2852	Training	10% Data	Subset
E. coli	SAMN38414296	12_1350_1648_2540_2462_1790_2852	Training	10% Data	Subset
E. coli	SAMN38414457	12_1350_1648_2540_2462_1790_2852	Training	10% Data	Subset
E. coli	SAMN28097321	12_1350_1648_2540_2462_1790_2852	Training	10% Data	Subset
E. coli	SAMN41452777	12_1350_1648_2540_2462_1790_2852	Training	10% Data	Subset
E. coli	SAMEA112938158	12_1350_1648_2540_2462_1790_2852	Training	10% Data	Subset
E. coli	SAMN41033935	12_1350_1648_2540_2462_1790_2852	Training	10% Data	Subset
E. coli	SAMD00330169	12_1350_1648_2540_2462_1790_2852	Training	10% Data	Subset
E. coli	SAMEA112941439	12_1350_1648_2540_2462_1790_2852	Training	10% Data	Subset
E. coli	SAMEA104060114	12_1350_1648_2540_2462_1790_2852	Training	10% Data	Subset
E. coli	SAMEA111272932	12_1350_1648_2540_2462_1790_2852	Training	10% Data	Subset
E. coli	SAMN16627969	12_1350_1648_2540_2462_1790_2852	Training	10% Data	Subset
E. coli	SAMEA104653674	12_1350_1648_2540_2462_1790_2852	Training	10% Data	Subset
E. coli	SAMN17846504	12_1350_1648_2540_2462_1790_2852	Training	10% Data	Subset
E. coli	SAMEA6657238	12_1350_1648_2540_2462_1790_2852	Training	10% Data	Subset
E. coli	SAMEA104437489	12_1350_1648_2540_2462_1790_2852	Training	10% Data	Subset
E. coli	SAMEA4559651	12_1350_1648_2540_2462_1790_2852	Training	10% Data	Subset
E. coli	SAMN16913983	12_1350_1648_2540_2462_1790_2852	Training	10% Data	Subset
E. coli	SAMN10221198	12_1350_1648_2540_2462_1790_2852	Training	10% Data	Subset
E. coli	SAMEA5970601	12_1350_1648_2540_2462_1790_2852	Training	10% Data	Subset
E. coli	SAMN31419960	12_1350_1648_2540_2462_1790_2852	Training	10% Data	Subset
E. coli	SAMEA5786657	12_1350_1648_2540_2462_1790_2852	Training	10% Data	Subset
E. coli	SAMN41500065	12_1350_1648_2540_2462_1790_2852	Training	10% Data	Subset
E. coli	SAMN16495383	12_1350_1648_2540_2462_1790_2852	Training	10% Data	Subset
E. coli	SAMN09405816	12_1350_1648_2540_2462_1790_2852	Training	10% Data	Subset
E. coli	SAMN12855006	12_1350_1648_2540_2462_1790_2852	Training	10% Data	Subset
E. coli	SAMEA110461732	12_1350_1648_2540_2462_1790_2852	Training	10% Data	Subset
E. coli	SAMN21542783	12_1350_1648_2540_2462_1790_2852	Training	10% Data	Subset
E. coli	SAMEA5048174	12_1350_1648_2540_2462_1790_2852	Training	10% Data	Subset
E. coli	SAMN40270268	12_1350_1648_2540_2462_1790_2852	Training	10% Data	Subset
E. coli	SAMEA112938275	12_1350_1648_2540_2462_1790_2852	Training	10% Data	Subset
E. coli	SAMEA5882118	12_1350_1648_2540_2462_1790_2852	Training	10% Data	Subset
E. coli	SAMN16495378	12_1350_1648_2540_2462_1790_2852	Training	10% Data	Subset
E. coli	SAMEA8101051	12_1350_1648_2540_2462_1790_2852	Training	10% Data	Subset
E. coli	SAMN11412452	12_1350_1648_2540_2462_1790_2852	Training	10% Data	Subset
E. coli	SAMN26855377	12_1350_1648_2540_2462_1790_2852	Training	10% Data	Subset
E. coli	SAMN29397417	12_1350_1648_2540_2462_1790_2852	Training	10% Data	Subset
E. coli	SAMEA5619075	12_1350_1648_2540_2462_1790_2852	Training	10% Data	Subset
E. coli	SAMN27525030	12_1350_1648_2540_2462_1790_2852	Training	10% Data	Subset
E. coli	SAMN38414345	12_1350_1648_2540_2462_1790_2852	Training	10% Data	Subset
E. coli	SAMEA112938394	12_1350_1648_2540_2462_1790_2852	Training	10% Data	Subset
E. coli	SAMEA6588810	12_1350_1648_2540_2462_1790_2852	Training	10% Data	Subset
E. coli	SAMN12186257	12_1350_1648_2540_2462_1790_2852	Training	10% Data	Subset
E. coli	SAMN41579183	12_1350_1648_2540_2462_1790_2852	Training	10% Data	Subset
E. coli	SAMN08797258	12_1350_1648_2540_2462_1790_2852	Training	10% Data	Subset
E. coli	SAMEA6416379	12_1350_1648_2540_2462_1790_2852	Training	10% Data	Subset
E. coli	SAMEA4560426	12_1350_1648_2540_2462_1790_2852	Training	10% Data	Subset
E. coli	SAMN12731326	12_1350_1648_2540_2462_1790_2852	Training	10% Data	Subset
E. coli	SAMEA5610707	12_1350_1648_2540_2462_1790_2852	Training	10% Data	Subset
E. coli	SAMEA6424452	12_1350_1648_2540_2462_1790_2852	Training	10% Data	Subset
E. coli	SAMN26427231	12_1350_1648_2540_2462_1790_2852	Training	10% Data	Subset
E. coli	SAMN22896175	12_1350_1648_2540_2462_1790_2852	Training	10% Data	Subset
E. coli	SAMN34598670	12_1350_1648_2540_2462_1790_2852	Training	10% Data	Subset
E. coli	SAMN16688406	12_1350_1648_2540_2462_1790_2852	Training	10% Data	Subset
E. coli	SAMN30758315	12_1350_1648_2540_2462_1790_2852	Training	10% Data	Subset
E. coli	SAMEA104077430	12_1350_1648_2540_2462_1790_2852	Training	10% Data	Subset
E. coli	SAMEA114527344	12_1350_1648_2540_2462_1790_2852	Training	10% Data	Subset
E. coli	SAMN29006861	12_1350_1648_2540_2462_1790_2852	Training	10% Data	Subset
E. coli	SAMEA12944138	12_1350_1648_2540_2462_1790_2852	Training	10% Data	Subset
E. coli	SAMN41500003	12_1350_1648_2540_2462_1790_2852	Training	10% Data	Subset
E. coli	SAMEA9844078	12_1350_1648_2540_2462_1790_2852	Training	10% Data	Subset
E. coli	SAMN32951520	12_1350_1648_2540_2462_1790_2852	Training	10% Data	Subset
E. coli	SAMD00099784	12_1350_1648_2540_2462_1790_2852	Training	10% Data	Subset
E. coli	SAMN09343327	12_1350_1648_2540_2462_1790_2852	Training	10% Data	Subset
E. coli	SAMN04992134	12_1350_1648_2540_2462_1790_2852	Training	10% Data	Subset
E. coli	SAMN14350055	12_1350_1648_2540_2462_1790_2852	Training	10% Data	Subset
E. coli	SAMN31390546	12_1350_1648_2540_2462_1790_2852	Training	10% Data	Subset
E. coli	SAMEA5317465	12_1350_1648_2540_2462_1790_2852	Training	10% Data	Subset
E. coli	SAMN34403774	12_1350_1648_2540_2462_1790_2852	Training	10% Data	Subset
E. coli	SAMN10485399	12_1350_1648_2540_2462_1790_2852	Training	10% Data	Subset
E. coli	SAMN40895003	12_1350_1648_2540_2462_1790_2852	Training	10% Data	Subset
E. coli	SAMEA112327979	12_1350_1648_2540_2462_1790_2852	Training	10% Data	Subset
E. coli	SAMN41382564	12_1350_1648_2540_2462_1790_2852	Training	10% Data	Subset
E. coli	SAMEA2273004	12_1350_1648_2540_2462_1790_2852	Training	10% Data	Subset
E. coli	SAMN08783772	12_1350_1648_2540_2462_1790_2852	Training	10% Data	Subset
E. coli	SAMEA115287287	12_1350_1648_2540_2462_1790_2852	Training	10% Data	Subset
E. coli	SAMN14486005	12_1350_1648_2540_2462_1790_2852	Training	10% Data	Subset
E. coli	SAMN16913949	12_1350_1648_2540_2462_1790_2852	Training	10% Data	Subset
E. coli	SAMEA5226476	12_1350_1648_2540_2462_1790_2852	Training	10% Data	Subset
E. coli	SAMN27655687	12_1350_1648_2540_2462_1790_2852	Training	10% Data	Subset
E. coli	SAMEA5787020	12_1350_1648_2540_2462_1790_2852	Training	10% Data	Subset
E. coli	SAMD00220507	12_1350_1648_2540_2462_1790_2852	Training	10% Data	Subset
E. coli	SAMN33797195	12_1350_1648_2540_2462_1790_2852	Training	10% Data	Subset
E. coli	SAMN07677367	12_1350_1648_2540_2462_1790_2852	Training	10% Data	Subset
E. coli	SAMN32951514	12_1350_1648_2540_2462_1790_2852	Training	10% Data	Subset
E. coli	SAMN16663559	12_1350_1648_2540_2462_1790_2852	Training	10% Data	Subset
E. coli	SAMN38414310	12_1350_1648_2540_2462_1790_2852	Training	10% Data	Subset
E. coli	SAMEA10468844	12_1350_1648_2540_2462_1790_2852	Training	10% Data	Subset
E. coli	SAMEA104039777	12_1350_1648_2540_2462_1790_2852	Training	10% Data	Subset
E. coli	SAMN38983760	12_1350_1648_2540_2462_1790_2852	Training	10% Data	Subset
E. coli	SAMN25142442	12_1350_1648_2540_2462_1790_2852	Training	10% Data	Subset
E. coli	SAMN33191420	12_1350_1648_2540_2462_1790_2852	Training	10% Data	Subset
E. coli	SAMEA6451115	12_1350_1648_2540_2462_1790_2852	Training	10% Data	Subset
E. coli	SAMN19292062	12_1350_1648_2540_2462_1790_2852	Training	10% Data	Subset
E. coli	SAMN25988466	12_1350_1648_2540_2462_1790_2852	Training	10% Data	Subset
E. coli	SAMN28667980	12_1350_1648_2540_2462_1790_2852	Training	10% Data	Subset
E. coli	SAMEA5698419	12_1350_1648_2540_2462_1790_2852	Training	10% Data	Subset
E. coli	SAMEA13789861	12_1350_1648_2540_2462_1790_2852	Training	10% Data	Subset
E. coli	SAMEA5732162	12_1350_1648_2540_2462_1790_2852	Training	10% Data	Subset
E. coli	SAMN25232895	12_1350_1648_2540_2462_1790_2852	Training	10% Data	Subset
E. coli	SAMEA4429065	12_1350_1648_2540_2462_1790_2852	Training	10% Data	Subset
E. coli	SAMN08963867	12_1350_1648_2540_2462_1790_2852	Training	10% Data	Subset
E. coli	SAMEA104652997	12_1350_1648_2540_2462_1790_2852	Training	10% Data	Subset
E. coli	SAMN33771769	12_1350_1648_2540_2462_1790_2852	Training	10% Data	Subset
E. coli	SAMEA3304058	12_1350_1648_2540_2462_1790_2852	Training	10% Data	Subset
E. coli	SAMN03358744	12_1350_1648_2540_2462_1790_2852	Training	10% Data	Subset
E. coli	SAMN16940881	12_1350_1648_2540_2462_1790_2852	Training	10% Data	Subset
E. coli	SAMEA112941856	12_1350_1648_2540_2462_1790_2852	Training	10% Data	Subset
E. coli	SAMN40576475	12_1350_1648_2540_2462_1790_2852	Training	10% Data	Subset
E. coli	SAMN33423585	12_1350_1648_2540_2462_1790_2852	Training	10% Data	Subset
E. coli	SAMN34035298	12_1350_1648_2540_2462_1790_2852	Training	10% Data	Subset
E. coli	SAMEA5970687	12_1350_1648_2540_2462_1790_2852	Training	10% Data	Subset
E. coli	SAMN12855009	12_1350_1648_2540_2462_1790_2852	Training	10% Data	Subset
E. coli	SAMN02442858	12_1350_1648_2540_2462_1790_2852	Training	10% Data	Subset
E. coli	SAMEA114299442	12_1350_1648_2540_2462_1790_2852	Training	10% Data	Subset
E. coli	SAMN20192672	12_1350_1648_2540_2462_1790_2852	Training	10% Data	Subset
E. coli	SAMN20848490	12_1350_1648_2540_2462_1790_2852	Training	10% Data	Subset
E. coli	SAMN08355130	12_1350_1648_2540_2462_1790_2852	Training	10% Data	Subset
E. coli	SAMN14403491	12_1350_1648_2540_2462_1790_2852	Training	10% Data	Subset
E. coli	SAMN31384132	12_1350_1648_2540_2462_1790_2852	Training	10% Data	Subset
E. coli	SAMN30414720	12_1350_1648_2540_2462_1790_2852	Training	10% Data	Subset
E. coli	SAMN22045353	12_1350_1648_2540_2462_1790_2852	Training	10% Data	Subset
E. coli	SAMN37529175	12_1350_1648_2540_2462_1790_2852	Training	10% Data	Subset
E. coli	SAMD00059749	12_1350_1648_2540_2462_1790_2852	Training	10% Data	Subset
E. coli	SAMN37211115	12_1350_1648_2540_2462_1790_2852	Training	10% Data	Subset
E. coli	SAMN19776962	12_1350_1648_2540_2462_1790_2852	Training	10% Data	Subset
E. coli	SAMN24020541	12_1350_1648_2540_2462_1790_2852	Training	10% Data	Subset
E. coli	SAMN39049248	12_1350_1648_2540_2462_1790_2852	Training	10% Data	Subset
E. coli	SAMEA4363109	12_1350_1648_2540_2462_1790_2852	Training	10% Data	Subset
E. coli	SAMEA6424455	12_1350_1648_2540_2462_1790_2852	Training	10% Data	Subset
E. coli	SAMN26379160	12_1350_1648_2540_2462_1790_2852	Training	10% Data	Subset
E. coli	SAMEA6863966	12_1350_1648_2540_2462_1790_2852	Training	10% Data	Subset
E. coli	SAMN01885795	12_1350_1648_2540_2462_1790_2852	Training	10% Data	Subset
E. coli	SAMN15813816	12_1350_1648_2540_2462_1790_2852	Training	10% Data	Subset
E. coli	SAMN33440888	12_1350_1648_2540_2462_1790_2852	Training	10% Data	Subset
E. coli	SAMEA114477789	12_1350_1648_2540_2462_1790_2852	Training	10% Data	Subset
E. coli	SAMEA115830018	12_1350_1648_2540_2462_1790_2852	Training	10% Data	Subset
E. coli	SAMN34598662	12_1350_1648_2540_2462_1790_2852	Training	10% Data	Subset
E. coli	SAMN24021216	12_1350_1648_2540_2462_1790_2852	Training	10% Data	Subset
E. coli	SAMEA112941846	12_1350_1648_2540_2462_1790_2852	Training	10% Data	Subset
E. coli	SAMN07677702	12_1350_1648_2540_2462_1790_2852	Training	10% Data	Subset
E. coli	SAMEA7160417	12_1350_1648_2540_2462_1790_2852	Training	10% Data	Subset
E. coli	SAMEA112941454	12_1350_1648_2540_2462_1790_2852	Training	10% Data	Subset
E. coli	SAMEA104142949	12_1350_1648_2540_2462_1790_2852	Training	10% Data	Subset
E. coli	SAMEA6626736	12_1350_1648_2540_2462_1790_2852	Training	10% Data	Subset
E. coli	SAMN27480184	12_1350_1648_2540_2462_1790_2852	Training	10% Data	Subset
E. coli	SAMN32677380	12_1350_1648_2540_2462_1790_2852	Training	10% Data	Subset
E. coli	SAMN13945060	12_1350_1648_2540_2462_1790_2852	Training	10% Data	Subset
E. coli	SAMN12438421	12_1350_1648_2540_2462_1790_2852	Training	10% Data	Subset
E. coli	SAMN30415954	12_1350_1648_2540_2462_1790_2852	Training	10% Data	Subset
E. coli	SAMN26538351	12_1350_1648_2540_2462_1790_2852	Training	10% Data	Subset
E. coli	SAMEA8999725	12_1350_1648_2540_2462_1790_2852	Training	10% Data	Subset
E. coli	SAMEA104437411	12_1350_1648_2540_2462_1790_2852	Training	10% Data	Subset
E. coli	SAMN07677235	12_1350_1648_2540_2462_1790_2852	Training	10% Data	Subset
E. coli	SAMEA4427933	12_1350_1648_2540_2462_1790_2852	Training	10% Data	Subset
E. coli	SAMN38414604	12_1350_1648_2540_2462_1790_2852	Training	10% Data	Subset
E. coli	SAMN05591661	12_1350_1648_2540_2462_1790_2852	Training	10% Data	Subset
E. coli	SAMEA4744035	12_1350_1648_2540_2462_1790_2852	Training	10% Data	Subset
E. coli	SAMN07677490	12_1350_1648_2540_2462_1790_2852	Training	10% Data	Subset
E. coli	SAMEA5422378	12_1350_1648_2540_2462_1790_2852	Training	10% Data	Subset
E. coli	SAMEA6469249	12_1350_1648_2540_2462_1790_2852	Training	10% Data	Subset
E. coli	SAMEA8262789	12_1350_1648_2540_2462_1790_2852	Training	10% Data	Subset
E. coli	SAMN00829334	12_1350_1648_2540_2462_1790_2852	Training	10% Data	Subset
E. coli	SAMEA6167918	12_1350_1648_2540_2462_1790_2852	Training	10% Data	Subset
E. coli	SAMN07679132	12_1350_1648_2540_2462_1790_2852	Training	10% Data	Subset
E. coli	SAMN15052583	12_1350_1648_2540_2462_1790_2852	Training	10% Data	Subset
E. coli	SAMEA9000126	12_1350_1648_2540_2462_1790_2852	Training	10% Data	Subset
E. coli	SAMN31262663	12_1350_1648_2540_2462_1790_2852	Training	10% Data	Subset
E. coli	SAMD00607272	12_1350_1648_2540_2462_1790_2852	Training	10% Data	Subset
E. coli	SAMEA4644782	12_1350_1648_2540_2462_1790_2852	Training	10% Data	Subset
E. coli	SAMEA12944534	12_1350_1648_2540_2462_1790_2852	Training	10% Data	Subset
E. coli	SAMN25553776	12_1350_1648_2540_2462_1790_2852	Training	10% Data	Subset
E. coli	SAMEA3531733	12_1350_1648_2540_2462_1790_2852	Training	10% Data	Subset
E. coli	SAMEA104292372	12_1350_1648_2540_2462_1790_2852	Training	10% Data	Subset
E. coli	SAMN07679500	12_1350_1648_2540_2462_1790_2852	Training	10% Data	Subset
E. coli	SAMN40210287	12_1350_1648_2540_2462_1790_2852	Training	10% Data	Subset
E. coli	SAMN32247290	12_1350_1648_2540_2462_1790_2852	Training	10% Data	Subset
E. coli	SAMEA9478182	12_1350_1648_2540_2462_1790_2852	Training	10% Data	Subset
E. coli	SAMN31077348	12_1350_1648_2540_2462_1790_2852	Training	10% Data	Subset
E. coli	SAMEA5624062	12_1350_1648_2540_2462_1790_2852	Training	10% Data	Subset
E. coli	SAMN12943717	12_1350_1648_2540_2462_1790_2852	Training	10% Data	Subset
E. coli	SAMN25142687	12_1350_1648_2540_2462_1790_2852	Training	10% Data	Subset
E. coli	SAMEA3727634	12_1350_1648_2540_2462_1790_2852	Training	10% Data	Subset
E. coli	SAMN19776960	12_1350_1648_2540_2462_1790_2852	Training	10% Data	Subset
E. coli	SAMN25988777	12_1350_1648_2540_2462_1790_2852	Training	10% Data	Subset
E. coli	SAMN14490958	12_1350_1648_2540_2462_1790_2852	Training	10% Data	Subset
E. coli	SAMN09832977	12_1350_1648_2540_2462_1790_2852	Training	10% Data	Subset
E. coli	SAMN13354284	12_1350_1648_2540_2462_1790_2852	Training	10% Data	Subset
E. coli	SAMN17038827	12_1350_1648_2540_2462_1790_2852	Training	10% Data	Subset
E. coli	SAMN37607429	12_1350_1648_2540_2462_1790_2852	Training	10% Data	Subset
E. coli	SAMN29642066	12_1350_1648_2540_2462_1790_2852	Training	10% Data	Subset
E. coli	SAMEA3886731	12_1350_1648_2540_2462_1790_2852	Training	10% Data	Subset
E. coli	SAMN12241736	12_1350_1648_2540_2462_1790_2852	Training	10% Data	Subset
E. coli	SAMEA7281048	12_1350_1648_2540_2462_1790_2852	Training	10% Data	Subset
E. coli	SAMEA111505607	12_1350_1648_2540_2462_1790_2852	Training	10% Data	Subset
E. coli	SAMN26797363	12_1350_1648_2540_2462_1790_2852	Training	10% Data	Subset
E. coli	SAMEA114527423	12_1350_1648_2540_2462_1790_2852	Training	10% Data	Subset
E. coli	SAMEA6932014	12_1350_1648_2540_2462_1790_2852	Training	10% Data	Subset
E. coli	SAMN13482466	12_1350_1648_2540_2462_1790_2852	Training	10% Data	Subset
E. coli	SAMN41834507	12_1350_1648_2540_2462_1790_2852	Training	10% Data	Subset
E. coli	SAMEA112941422	12_1350_1648_2540_2462_1790_2852	Training	10% Data	Subset
E. coli	SAMN16375363	12_1350_1648_2540_2462_1790_2852	Training	10% Data	Subset
E. coli	SAMN33441002	12_1350_1648_2540_2462_1790_2852	Training	10% Data	Subset
E. coli	SAMN07677585	12_1350_1648_2540_2462_1790_2852	Training	10% Data	Subset
E. coli	SAMN25142485	12_1350_1648_2540_2462_1790_2852	Training	10% Data	Subset
E. coli	SAMN34035296	12_1350_1648_2540_2462_1790_2852	Training	10% Data	Subset
E. coli	SAMN33425324	12_1350_1648_2540_2462_1790_2852	Training	10% Data	Subset
E. coli	SAMEA112327945	12_1350_1648_2540_2462_1790_2852	Training	10% Data	Subset
E. coli	SAMEA10468770	12_1350_1648_2540_2462_1790_2852	Training	10% Data	Subset
E. coli	SAMEA7297724	12_1350_1648_2540_2462_1790_2852	Training	10% Data	Subset
E. coli	SAMN13703507	12_1350_1648_2540_2462_1790_2852	Training	10% Data	Subset
E. coli	SAMEA5377951	12_1350_1648_2540_2462_1790_2852	Training	10% Data	Subset
E. coli	SAMN16558050	12_1350_1648_2540_2462_1790_2852	Training	10% Data	Subset
E. coli	SAMN38639261	12_1350_1648_2540_2462_1790_2852	Training	10% Data	Subset
E. coli	SAMEA112953604	12_1350_1648_2540_2462_1790_2852	Training	10% Data	Subset
E. coli	SAMN23585739	12_1350_1648_2540_2462_1790_2852	Training	10% Data	Subset
E. coli	SAMEA6626789	12_1350_1648_2540_2462_1790_2852	Training	10% Data	Subset
E. coli	SAMEA12943964	12_1350_1648_2540_2462_1790_2852	Training	10% Data	Subset
E. coli	SAMN12438344	12_1350_1648_2540_2462_1790_2852	Training	10% Data	Subset
E. coli	SAMN20033121	12_1350_1648_2540_2462_1790_2852	Training	10% Data	Subset
E. coli	SAMEA12944067	12_1350_1648_2540_2462_1790_2852	Training	10% Data	Subset
E. coli	SAMN20064862	12_1350_1648_2540_2462_1790_2852	Training	10% Data	Subset
E. coli	SAMN12855027	12_1350_1648_2540_2462_1790_2852	Training	10% Data	Subset
E. coli	SAMN32800148	12_1350_1648_2540_2462_1790_2852	Training	10% Data	Subset
E. coli	SAMEA5786879	12_1350_1648_2540_2462_1790_2852	Training	10% Data	Subset
E. coli	SAMEA5619071	12_1350_1648_2540_2462_1790_2852	Training	10% Data	Subset
E. coli	SAMN07839409	12_1350_1648_2540_2462_1790_2852	Training	10% Data	Subset
E. coli	SAMN17846484	12_1350_1648_2540_2462_1790_2852	Training	10% Data	Subset
E. coli	SAMN24584104	12_1350_1648_2540_2462_1790_2852	Training	10% Data	Subset
E. coli	SAMEA4429222	12_1350_1648_2540_2462_1790_2852	Training	10% Data	Subset
E. coli	SAMN33993015	12_1350_1648_2540_2462_1790_2852	Training	10% Data	Subset
E. coli	SAMD00607279	12_1350_1648_2540_2462_1790_2852	Training	10% Data	Subset
E. coli	SAMEA2205707	12_1350_1648_2540_2462_1790_2852	Training	10% Data	Subset
E. coli	SAMEA4552057	12_1350_1648_2540_2462_1790_2852	Training	10% Data	Subset
E. coli	SAMEA5970989	12_1350_1648_2540_2462_1790_2852	Training	10% Data	Subset
E. coli	SAMN14491173	12_1350_1648_2540_2462_1790_2852	Training	10% Data	Subset
E. coli	SAMN08355154	12_1350_1648_2540_2462_1790_2852	Training	10% Data	Subset
E. coli	SAMN41329772	12_1350_1648_2540_2462_1790_2852	Training	10% Data	Subset
E. coli	SAMN08289295	12_1350_1648_2540_2462_1790_2852	Training	10% Data	Subset
E. coli	SAMN18523547	12_1350_1648_2540_2462_1790_2852	Training	10% Data	Subset
E. coli	SAMN16787726	12_1350_1648_2540_2462_1790_2852	Training	10% Data	Subset
E. coli	SAMN10845196	12_1350_1648_2540_2462_1790_2852	Training	10% Data	Subset
E. coli	SAMN15052628	12_1350_1648_2540_2462_1790_2852	Training	10% Data	Subset
E. coli	SAMN32886005	12_1350_1648_2540_2462_1790_2852	Training	10% Data	Subset
E. coli	SAMN14490932	12_1350_1648_2540_2462_1790_2852	Training	10% Data	Subset
E. coli	SAMEA112941796	12_1350_1648_2540_2462_1790_2852	Training	10% Data	Subset
E. coli	SAMN11042431	12_1350_1648_2540_2462_1790_2852	Training	10% Data	Subset
E. coli	SAMN11250153	12_1350_1648_2540_2462_1790_2852	Training	10% Data	Subset
E. coli	SAMD00138008	12_1350_1648_2540_2462_1790_2852	Training	10% Data	Subset
E. coli	SAMN24718434	12_1350_1648_2540_2462_1790_2852	Training	10% Data	Subset
E. coli	SAMD00138214	12_1350_1648_2540_2462_1790_2852	Training	10% Data	Subset
E. coli	SAMN41444000	12_1350_1648_2540_2462_1790_2852	Training	10% Data	Subset
E. coli	SAMEA5623939	12_1350_1648_2540_2462_1790_2852	Training	10% Data	Subset
E. coli	SAMEA5777153	12_1350_1648_2540_2462_1790_2852	Training	10% Data	Subset
E. coli	SAMN09386341	12_1350_1648_2540_2462_1790_2852	Training	10% Data	Subset
E. coli	SAMN14349889	12_1350_1648_2540_2462_1790_2852	Training	10% Data	Subset
E. coli	SAMD00392762	12_1350_1648_2540_2462_1790_2852	Training	10% Data	Subset
E. coli	SAMN18819633	12_1350_1648_2540_2462_1790_2852	Training	10% Data	Subset
E. coli	SAMEA4429720	12_1350_1648_2540_2462_1790_2852	Training	10% Data	Subset
E. coli	SAMN16663543	12_1350_1648_2540_2462_1790_2852	Training	10% Data	Subset
E. coli	SAMD00138184	12_1350_1648_2540_2462_1790_2852	Training	10% Data	Subset
E. coli	SAMEA111435860	12_1350_1648_2540_2462_1790_2852	Training	10% Data	Subset
E. coli	SAMN38414486	12_1350_1648_2540_2462_1790_2852	Training	10% Data	Subset
E. coli	SAMN12438443	12_1350_1648_2540_2462_1790_2852	Training	10% Data	Subset
E. coli	SAMN37144227	12_1350_1648_2540_2462_1790_2852	Training	10% Data	Subset
E. coli	SAMN22737913	12_1350_1648_2540_2462_1790_2852	Training	10% Data	Subset
E. coli	SAMN14640148	12_1350_1648_2540_2462_1790_2852	Training	10% Data	Subset
E. coli	SAMD00210546	12_1350_1648_2540_2462_1790_2852	Training	10% Data	Subset
E. coli	SAMD00108773	12_1350_1648_2540_2462_1790_2852	Training	10% Data	Subset
E. coli	SAMN31262678	12_1350_1648_2540_2462_1790_2852	Training	10% Data	Subset
E. coli	SAMN12854989	12_1350_1648_2540_2462_1790_2852	Training	10% Data	Subset
E. coli	SAMN37516880	12_1350_1648_2540_2462_1790_2852	Training	10% Data	Subset
E. coli	SAMEA3304685	12_1350_1648_2540_2462_1790_2852	Training	10% Data	Subset
E. coli	SAMN12850997	12_1350_1648_2540_2462_1790_2852	Training	10% Data	Subset
E. coli	SAMEA4644824	12_1350_1648_2540_2462_1790_2852	Training	10% Data	Subset
E. coli	SAMN38448608	12_1350_1648_2540_2462_1790_2852	Training	10% Data	Subset
E. coli	SAMN10527304	12_1350_1648_2540_2462_1790_2852	Training	10% Data	Subset
E. coli	SAMEA114236640	12_1350_1648_2540_2462_1790_2852	Training	10% Data	Subset
E. coli	SAMN26427017	12_1350_1648_2540_2462_1790_2852	Training	10% Data	Subset
E. coli	SAMEA5876541	12_1350_1648_2540_2462_1790_2852	Training	10% Data	Subset
E. coli	SAMN42585681	12_1350_1648_2540_2462_1790_2852	Training	10% Data	Subset
E. coli	SAMN34598682	12_1350_1648_2540_2462_1790_2852	Training	10% Data	Subset
E. coli	SAMEA6102412	12_1350_1648_2540_2462_1790_2852	Training	10% Data	Subset
E. coli	SAMN41064178	12_1350_1648_2540_2462_1790_2852	Training	10% Data	Subset
E. coli	SAMEA8999987	12_1350_1648_2540_2462_1790_2852	Training	10% Data	Subset
E. coli	SAMN33771791	12_1350_1648_2540_2462_1790_2852	Training	10% Data	Subset
E. coli	SAMN20033298	12_1350_1648_2540_2462_1790_2852	Training	10% Data	Subset
E. coli	SAMN12438226	12_1350_1648_2540_2462_1790_2852	Training	10% Data	Subset
E. coli	SAMEA112764476	12_1350_1648_2540_2462_1790_2852	Training	10% Data	Subset
E. coli	SAMN40443488	12_1350_1648_2540_2462_1790_2852	Training	10% Data	Subset
E. coli	SAMN37608086	12_1350_1648_2540_2462_1790_2852	Training	10% Data	Subset
E. coli	SAMN02680248	12_1350_1648_2540_2462_1790_2852	Training	10% Data	Subset
E. coli	SAMN16363881	12_1350_1648_2540_2462_1790_2852	Training	10% Data	Subset
E. coli	SAMN13354274	12_1350_1648_2540_2462_1790_2852	Training	10% Data	Subset
E. coli	SAMN17305577	12_1350_1648_2540_2462_1790_2852	Training	10% Data	Subset
E. coli	SAMN38414226	12_1350_1648_2540_2462_1790_2852	Training	10% Data	Subset
E. coli	SAMN38414679	12_1350_1648_2540_2462_1790_2852	Training	10% Data	Subset
E. coli	SAMN14850292	12_1350_1648_2540_2462_1790_2852	Training	10% Data	Subset
E. coli	SAMN41500163	12_1350_1648_2540_2462_1790_2852	Training	10% Data	Subset
E. coli	SAMEA114527308	12_1350_1648_2540_2462_1790_2852	Training	10% Data	Subset
E. coli	SAMN26367018	12_1350_1648_2540_2462_1790_2852	Training	10% Data	Subset
E. coli	SAMEA104121180	12_1350_1648_2540_2462_1790_2852	Training	10% Data	Subset
E. coli	SAMEA3304138	12_1350_1648_2540_2462_1790_2852	Training	10% Data	Subset
E. coli	SAMN25142465	12_1350_1648_2540_2462_1790_2852	Training	10% Data	Subset
E. coli	SAMN05980456	12_1350_1648_2540_2462_1790_2852	Training	10% Data	Subset
E. coli	SAMEA4428380	12_1350_1648_2540_2462_1790_2852	Training	10% Data	Subset
E. coli	SAMEA110027475	12_1350_1648_2540_2462_1790_2852	Training	10% Data	Subset
E. coli	SAMEA4429098	12_1350_1648_2540_2462_1790_2852	Training	10% Data	Subset
E. coli	SAMN21398202	12_1350_1648_2540_2462_1790_2852	Training	10% Data	Subset
E. coli	SAMN14774234	12_1350_1648_2540_2462_1790_2852	Training	10% Data	Subset
E. coli	SAMN38414588	12_1350_1648_2540_2462_1790_2852	Training	10% Data	Subset
E. coli	SAMN24020898	12_1350_1648_2540_2462_1790_2852	Training	10% Data	Subset
E. coli	SAMEA9132630	12_1350_1648_2540_2462_1790_2852	Training	10% Data	Subset
E. coli	SAMN38414276	12_1350_1648_2540_2462_1790_2852	Training	10% Data	Subset
E. coli	SAMN25849672	12_1350_1648_2540_2462_1790_2852	Training	10% Data	Subset
E. coli	SAMN33440914	12_1350_1648_2540_2462_1790_2852	Training	10% Data	Subset
E. coli	SAMN16688412	12_1350_1648_2540_2462_1790_2852	Training	10% Data	Subset
E. coli	SAMD00138177	12_1350_1648_2540_2462_1790_2852	Training	10% Data	Subset
E. coli	SAMN10221114	12_1350_1648_2540_2462_1790_2852	Training	10% Data	Subset
E. coli	SAMN12186290	12_1350_1648_2540_2462_1790_2852	Training	10% Data	Subset
E. coli	SAMEA4058382	12_1350_1648_2540_2462_1790_2852	Training	10% Data	Subset
E. coli	SAMEA4061249	12_1350_1648_2540_2462_1790_2852	Training	10% Data	Subset
E. coli	SAMN18605669	12_1350_1648_2540_2462_1790_2852	Training	10% Data	Subset
E. coli	SAMEA112938301	12_1350_1648_2540_2462_1790_2852	Training	10% Data	Subset
E. coli	SAMN08963785	12_1350_1648_2540_2462_1790_2852	Training	10% Data	Subset
E. coli	SAMN14491178	12_1350_1648_2540_2462_1790_2852	Training	10% Data	Subset
E. coli	SAMEA115773959	12_1350_1648_2540_2462_1790_2852	Training	10% Data	Subset
E. coli	SAMEA115471914	12_1350_1648_2540_2462_1790_2852	Training	10% Data	Subset
E. coli	SAMN41500050	12_1350_1648_2540_2462_1790_2852	Training	10% Data	Subset
E. coli	SAMEA4427969	12_1350_1648_2540_2462_1790_2852	Training	10% Data	Subset
E. coli	SAMN04881300	12_1350_1648_2540_2462_1790_2852	Training	10% Data	Subset
E. coli	SAMN25282716	12_1350_1648_2540_2462_1790_2852	Training	10% Data	Subset
E. coli	SAMN14096475	12_1350_1648_2540_2462_1790_2852	Training	10% Data	Subset
E. coli	SAMN25142783	12_1350_1648_2540_2462_1790_2852	Training	10% Data	Subset
E. coli	SAMN11444594	12_1350_1648_2540_2462_1790_2852	Training	10% Data	Subset
E. coli	SAMEA5623594	12_1350_1648_2540_2462_1790_2852	Training	10% Data	Subset
E. coli	SAMEA7583976	12_1350_1648_2540_2462_1790_2852	Training	10% Data	Subset
E. coli	SAMN13951924	12_1350_1648_2540_2462_1790_2852	Training	10% Data	Subset
E. coli	SAMN12438359	12_1350_1648_2540_2462_1790_2852	Training	10% Data	Subset
E. coli	SAMEA10303213	12_1350_1648_2540_2462_1790_2852	Training	10% Data	Subset
E. coli	SAMEA6450817	12_1350_1648_2540_2462_1790_2852	Training	10% Data	Subset
E. coli	SAMEA111435859	12_1350_1648_2540_2462_1790_2852	Training	10% Data	Subset
E. coli	SAMN37791397	12_1350_1648_2540_2462_1790_2852	Training	10% Data	Subset
E. coli	SAMN25988603	12_1350_1648_2540_2462_1790_2852	Training	10% Data	Subset
E. coli	SAMEA112327987	12_1350_1648_2540_2462_1790_2852	Training	10% Data	Subset
E. coli	SAMN14049623	12_1350_1648_2540_2462_1790_2852	Training	10% Data	Subset
E. coli	SAMEA7177558	12_1350_1648_2540_2462_1790_2852	Training	10% Data	Subset
E. coli	SAMEA103972958	12_1350_1648_2540_2462_1790_2852	Training	10% Data	Subset
E. coli	SAMEA3719126	12_1350_1648_2540_2462_1790_2852	Training	10% Data	Subset
E. coli	SAMN39610636	12_1350_1648_2540_2462_1790_2852	Training	10% Data	Subset
E. coli	SAMEA4428187	12_1350_1648_2540_2462_1790_2852	Training	10% Data	Subset
E. coli	SAMN24020829	12_1350_1648_2540_2462_1790_2852	Training	10% Data	Subset
E. coli	SAMEA4061459	12_1350_1648_2540_2462_1790_2852	Training	10% Data	Subset
E. coli	SAMN10992277	12_1350_1648_2540_2462_1790_2852	Training	10% Data	Subset
E. coli	SAMN20239208	12_1350_1648_2540_2462_1790_2852	Training	10% Data	Subset
E. coli	SAMN40303322	12_1350_1648_2540_2462_1790_2852	Training	10% Data	Subset
E. coli	SAMN10086323	12_1350_1648_2540_2462_1790_2852	Training	10% Data	Subset
E. coli	SAMN12768773	12_1350_1648_2540_2462_1790_2852	Training	10% Data	Subset
E. coli	SAMN32739294	12_1350_1648_2540_2462_1790_2852	Training	10% Data	Subset
E. coli	SAMEA5377962	12_1350_1648_2540_2462_1790_2852	Training	10% Data	Subset
E. coli	SAMN41679813	12_1350_1648_2540_2462_1790_2852	Training	10% Data	Subset
E. coli	SAMN41579217	12_1350_1648_2540_2462_1790_2852	Training	10% Data	Subset
E. coli	SAMN41482031	12_1350_1648_2540_2462_1790_2852	Training	10% Data	Subset
E. coli	SAMEA110355636	12_1350_1648_2540_2462_1790_2852	Training	10% Data	Subset
E. coli	SAMEA110347303	12_1350_1648_2540_2462_1790_2852	Training	10% Data	Subset
E. coli	SAMEA13789836	12_1350_1648_2540_2462_1790_2852	Training	10% Data	Subset
E. coli	SAMN12430157	12_1350_1648_2540_2462_1790_2852	Training	10% Data	Subset
E. coli	SAMN11444753	12_1350_1648_2540_2462_1790_2852	Training	10% Data	Subset
E. coli	SAMN19135984	12_1350_1648_2540_2462_1790_2852	Training	10% Data	Subset
E. coli	SAMEA5098332	12_1350_1648_2540_2462_1790_2852	Training	10% Data	Subset
E. coli	SAMEA104291504	12_1350_1648_2540_2462_1790_2852	Training	10% Data	Subset
E. coli	SAMN22232796	12_1350_1648_2540_2462_1790_2852	Training	10% Data	Subset
E. coli	SAMEA5715159	12_1350_1648_2540_2462_1790_2852	Training	10% Data	Subset
E. coli	SAMN33771832	12_1350_1648_2540_2462_1790_2852	Training	10% Data	Subset
E. coli	SAMEA6416400	12_1350_1648_2540_2462_1790_2852	Training	10% Data	Subset
E. coli	SAMEA12944588	12_1350_1648_2540_2462_1790_2852	Training	10% Data	Subset
E. coli	SAMEA13789675	12_1350_1648_2540_2462_1790_2852	Training	10% Data	Subset
E. coli	SAMN07722651	12_1350_1648_2540_2462_1790_2852	Training	10% Data	Subset
E. coli	SAMEA1069018	12_1350_1648_2540_2462_1790_2852	Training	10% Data	Subset
E. coli	SAMEA12790430	12_1350_1648_2540_2462_1790_2852	Training	10% Data	Subset
E. coli	SAMN33440896	12_1350_1648_2540_2462_1790_2852	Training	10% Data	Subset
E. coli	SAMN33444153	12_1350_1648_2540_2462_1790_2852	Training	10% Data	Subset
E. coli	SAMN07679449	12_1350_1648_2540_2462_1790_2852	Training	10% Data	Subset
E. coli	SAMN33440962	12_1350_1648_2540_2462_1790_2852	Training	10% Data	Subset
E. coli	SAMEA6424570	12_1350_1648_2540_2462_1790_2852	Training	10% Data	Subset
E. coli	SAMN21027137	12_1350_1648_2540_2462_1790_2852	Training	10% Data	Subset
E. coli	SAMN24341436	12_1350_1648_2540_2462_1790_2852	Training	10% Data	Subset
E. coli	SAMEA4544733	12_1350_1648_2540_2462_1790_2852	Training	10% Data	Subset
E. coli	SAMN09371779	12_1350_1648_2540_2462_1790_2852	Training	10% Data	Subset
E. coli	SAMD00392743	12_1350_1648_2540_2462_1790_2852	Training	10% Data	Subset
E. coli	SAMEA5043456	12_1350_1648_2540_2462_1790_2852	Training	10% Data	Subset
E. coli	SAMN31327429	12_1350_1648_2540_2462_1790_2852	Training	10% Data	Subset
E. coli	SAMEA5623657	12_1350_1648_2540_2462_1790_2852	Training	10% Data	Subset
E. coli	SAMEA7590037	12_1350_1648_2540_2462_1790_2852	Training	10% Data	Subset
E. coli	SAMN41088703	12_1350_1648_2540_2462_1790_2852	Training	10% Data	Subset
E. coli	SAMN16245218	12_1350_1648_2540_2462_1790_2852	Training	10% Data	Subset
E. coli	SAMN36276483	12_1350_1648_2540_2462_1790_2852	Training	10% Data	Subset
E. coli	SAMN34998150	12_1350_1648_2540_2462_1790_2852	Training	10% Data	Subset
E. coli	SAMEA8999921	12_1350_1648_2540_2462_1790_2852	Training	10% Data	Subset
E. coli	SAMN33440878	12_1350_1648_2540_2462_1790_2852	Training	10% Data	Subset
E. coli	SAMEA110186991	12_1350_1648_2540_2462_1790_2852	Training	10% Data	Subset
E. coli	SAMEA2385649	12_1350_1648_2540_2462_1790_2852	Training	10% Data	Subset
E. coli	SAMN07679077	12_1350_1648_2540_2462_1790_2852	Training	10% Data	Subset
E. coli	SAMEA9843991	12_1350_1648_2540_2462_1790_2852	Training	10% Data	Subset
E. coli	SAMN24297264	12_1350_1648_2540_2462_1790_2852	Training	10% Data	Subset
E. coli	SAMEA6416381	12_1350_1648_2540_2462_1790_2852	Training	10% Data	Subset
E. coli	SAMEA3304159	12_1350_1648_2540_2462_1790_2852	Training	10% Data	Subset
E. coli	SAMEA1967282	12_1350_1648_2540_2462_1790_2852	Training	10% Data	Subset
E. coli	SAMEA112328007	12_1350_1648_2540_2462_1790_2852	Training	10% Data	Subset
E. coli	SAMEA115832998	12_1350_1648_2540_2462_1790_2852	Training	10% Data	Subset
E. coli	SAMN11249686	12_1350_1648_2540_2462_1790_2852	Training	10% Data	Subset
E. coli	SAMEA115829996	12_1350_1648_2540_2462_1790_2852	Training	10% Data	Subset
E. coli	SAMN10086328	12_1350_1648_2540_2462_1790_2852	Training	10% Data	Subset
E. coli	SAMN41500071	12_1350_1648_2540_2462_1790_2852	Training	10% Data	Subset
E. coli	SAMN18875315	12_1350_1648_2540_2462_1790_2852	Training	10% Data	Subset
E. coli	SAMEA12790331	12_1350_1648_2540_2462_1790_2852	Training	10% Data	Subset
E. coli	SAMEA2204821	12_1350_1648_2540_2462_1790_2852	Training	10% Data	Subset
E. coli	SAMN40018932	12_1350_1648_2540_2462_1790_2852	Training	10% Data	Subset
E. coli	SAMEA112764281	12_1350_1648_2540_2462_1790_2852	Training	10% Data	Subset
E. coli	SAMN14049529	12_1350_1648_2540_2462_1790_2852	Training	10% Data	Subset
E. coli	SAMN30807908	12_1350_1648_2540_2462_1790_2852	Training	10% Data	Subset
E. coli	SAMEA8701287	12_1350_1648_2540_2462_1790_2852	Training	10% Data	Subset
E. coli	SAMEA5375665	12_1350_1648_2540_2462_1790_2852	Training	10% Data	Subset
E. coli	SAMEA110461705	12_1350_1648_2540_2462_1790_2852	Training	10% Data	Subset
E. coli	SAMEA111331051	12_1350_1648_2540_2462_1790_2852	Training	10% Data	Subset
E. coli	SAMN38414232	12_1350_1648_2540_2462_1790_2852	Training	10% Data	Subset
E. coli	SAMEA8581336	12_1350_1648_2540_2462_1790_2852	Training	10% Data	Subset
E. coli	SAMEA4727913	12_1350_1648_2540_2462_1790_2852	Training	10% Data	Subset
E. coli	SAMEA3981113	12_1350_1648_2540_2462_1790_2852	Training	10% Data	Subset
E. coli	SAMEA114059696	12_1350_1648_2540_2462_1790_2852	Training	10% Data	Subset
E. coli	SAMEA9000296	12_1350_1648_2540_2462_1790_2852	Training	10% Data	Subset
E. coli	SAMN07709804	12_1350_1648_2540_2462_1790_2852	Training	10% Data	Subset
E. coli	SAMN18875248	12_1350_1648_2540_2462_1790_2852	Training	10% Data	Subset
E. coli	SAMN26427735	12_1350_1648_2540_2462_1790_2852	Training	10% Data	Subset
E. coli	SAMN12438460	12_1350_1648_2540_2462_1790_2852	Training	10% Data	Subset
E. coli	SAMEA110237117	12_1350_1648_2540_2462_1790_2852	Training	10% Data	Subset
E. coli	SAMN14049466	12_1350_1648_2540_2462_1790_2852	Training	10% Data	Subset
E. coli	SAMEA114783709	12_1350_1648_2540_2462_1790_2852	Training	10% Data	Subset
E. coli	SAMN09460042	12_1350_1648_2540_2462_1790_2852	Training	10% Data	Subset
E. coli	SAMN40303319	12_1350_1648_2540_2462_1790_2852	Training	10% Data	Subset
E. coli	SAMN38414700	12_1350_1648_2540_2462_1790_2852	Training	10% Data	Subset
E. coli	SAMEA112327903	12_1350_1648_2540_2462_1790_2852	Training	10% Data	Subset
E. coli	SAMN17203970	12_1350_1648_2540_2462_1790_2852	Training	10% Data	Subset
E. coli	SAMN37199659	12_1350_1648_2540_2462_1790_2852	Training	10% Data	Subset
E. coli	SAMEA112938267	12_1350_1648_2540_2462_1790_2852	Training	10% Data	Subset
E. coli	SAMN12781099	12_1350_1648_2540_2462_1790_2852	Training	10% Data	Subset
E. coli	SAMEA112941393	12_1350_1648_2540_2462_1790_2852	Training	10% Data	Subset
E. coli	SAMN12500107	12_1350_1648_2540_2462_1790_2852	Training	10% Data	Subset
E. coli	SAMEA4559543	12_1350_1648_2540_2462_1790_2852	Training	10% Data	Subset
E. coli	SAMEA5162828	12_1350_1648_2540_2462_1790_2852	Training	10% Data	Subset
E. coli	SAMN09227941	12_1350_1648_2540_2462_1790_2852	Training	10% Data	Subset
E. coli	SAMN33440913	12_1350_1648_2540_2462_1790_2852	Training	10% Data	Subset
E. coli	SAMEA5786724	12_1350_1648_2540_2462_1790_2852	Training	10% Data	Subset
E. coli	SAMN15249606	12_1350_1648_2540_2462_1790_2852	Training	10% Data	Subset
E. coli	SAMEA110461718	12_1350_1648_2540_2462_1790_2852	Training	10% Data	Subset
E. coli	SAMN09405818	12_1350_1648_2540_2462_1790_2852	Training	10% Data	Subset
E. coli	SAMEA112330385	12_1350_1648_2540_2462_1790_2852	Training	10% Data	Subset
E. coli	SAMEA4645184	12_1350_1648_2540_2462_1790_2852	Training	10% Data	Subset
E. coli	SAMEA4743993	12_1350_1648_2540_2462_1790_2852	Training	10% Data	Subset
E. coli	SAMN37607515	12_1350_1648_2540_2462_1790_2852	Training	10% Data	Subset
E. coli	SAMN10417542	12_1350_1648_2540_2462_1790_2852	Training	10% Data	Subset
E. coli	SAMN34719589	12_1350_1648_2540_2462_1790_2852	Training	10% Data	Subset
E. coli	SAMEA6422509	12_1350_1648_2540_2462_1790_2852	Training	10% Data	Subset
E. coli	SAMN16913930	12_1350_1648_2540_2462_1790_2852	Training	10% Data	Subset
E. coli	SAMN35988649	12_1350_1648_2540_2462_1790_2852	Training	10% Data	Subset
E. coli	SAMEA13789816	12_1350_1648_2540_2462_1790_2852	Training	10% Data	Subset
E. coli	SAMN10845203	12_1350_1648_2540_2462_1790_2852	Training	10% Data	Subset
E. coli	SAMN12174778	12_1350_1648_2540_2462_1790_2852	Training	10% Data	Subset
E. coli	SAMEA112959726	12_1350_1648_2540_2462_1790_2852	Training	10% Data	Subset
E. coli	SAMN10221597	12_1350_1648_2540_2462_1790_2852	Training	10% Data	Subset
E. coli	SAMN41338641	12_1350_1648_2540_2462_1790_2852	Training	10% Data	Subset
E. coli	SAMN16828614	12_1350_1648_2540_2462_1790_2852	Training	10% Data	Subset
E. coli	SAMEA6416418	12_1350_1648_2540_2462_1790_2852	Training	10% Data	Subset
E. coli	SAMEA13789798	12_1350_1648_2540_2462_1790_2852	Training	10% Data	Subset
E. coli	SAMN31262650	12_1350_1648_2540_2462_1790_2852	Training	10% Data	Subset
E. coli	SAMEA112327776	12_1350_1648_2540_2462_1790_2852	Training	10% Data	Subset
E. coli	SAMN16828544	12_1350_1648_2540_2462_1790_2852	Training	10% Data	Subset
E. coli	SAMEA5732397	12_1350_1648_2540_2462_1790_2852	Training	10% Data	Subset
E. coli	SAMN11149035	12_1350_1648_2540_2462_1790_2852	Training	10% Data	Subset
E. coli	SAMN15813772	12_1350_1648_2540_2462_1790_2852	Training	10% Data	Subset
E. coli	SAMEA7177484	12_1350_1648_2540_2462_1790_2852	Training	10% Data	Subset
E. coli	SAMN18642932	12_1350_1648_2540_2462_1790_2852	Training	10% Data	Subset
E. coli	SAMEA4744052	12_1350_1648_2540_2462_1790_2852	Training	10% Data	Subset
E. coli	SAMEA8263877	12_1350_1648_2540_2462_1790_2852	Training	10% Data	Subset
E. coli	SAMN37349836	12_1350_1648_2540_2462_1790_2852	Training	10% Data	Subset
E. coli	SAMN40748971	12_1350_1648_2540_2462_1790_2852	Training	10% Data	Subset
E. coli	SAMN26427601	12_1350_1648_2540_2462_1790_2852	Training	10% Data	Subset
E. coli	SAMN13024451	12_1350_1648_2540_2462_1790_2852	Training	10% Data	Subset
E. coli	SAMN28017509	12_1350_1648_2540_2462_1790_2852	Training	10% Data	Subset
E. coli	SAMN16663528	12_1350_1648_2540_2462_1790_2852	Training	10% Data	Subset
E. coli	SAMEA112938177	12_1350_1648_2540_2462_1790_2852	Training	10% Data	Subset
E. coli	SAMN26366550	12_1350_1648_2540_2462_1790_2852	Training	10% Data	Subset
E. coli	SAMN16957699	12_1350_1648_2540_2462_1790_2852	Training	10% Data	Subset
E. coli	SAMN37211385	12_1350_1648_2540_2462_1790_2852	Training	10% Data	Subset
E. coli	SAMN40580757	12_1350_1648_2540_2462_1790_2852	Training	10% Data	Subset
E. coli	SAMN29145297	12_1350_1648_2540_2462_1790_2852	Training	10% Data	Subset
E. coli	SAMN41200087	12_1350_1648_2540_2462_1790_2852	Training	10% Data	Subset
E. coli	SAMN14127198	12_1350_1648_2540_2462_1790_2852	Training	10% Data	Subset
E. coli	SAMN34598671	12_1350_1648_2540_2462_1790_2852	Training	10% Data	Subset
E. coli	SAMEA110461677	12_1350_1648_2540_2462_1790_2852	Training	10% Data	Subset
E. coli	SAMN35809645	12_1350_1648_2540_2462_1790_2852	Training	10% Data	Subset
E. coli	SAMN12342853	12_1350_1648_2540_2462_1790_2852	Training	10% Data	Subset
E. coli	SAMN24020471	12_1350_1648_2540_2462_1790_2852	Training	10% Data	Subset
E. coli	SAMN09060636	12_1350_1648_2540_2462_1790_2852	Training	10% Data	Subset
E. coli	SAMN27739176	12_1350_1648_2540_2462_1790_2852	Training	10% Data	Subset
E. coli	SAMN15802529	12_1350_1648_2540_2462_1790_2852	Training	10% Data	Subset
E. coli	SAMEA5161439	12_1350_1648_2540_2462_1790_2852	Training	10% Data	Subset
E. coli	SAMEA8999910	12_1350_1648_2540_2462_1790_2852	Training	10% Data	Subset
E. coli	SAMEA4560328	12_1350_1648_2540_2462_1790_2852	Training	10% Data	Subset
E. coli	SAMN35719119	12_1350_1648_2540_2462_1790_2852	Training	10% Data	Subset
E. coli	SAMN27480191	12_1350_1648_2540_2462_1790_2852	Training	10% Data	Subset
E. coli	SAMEA104027417	12_1350_1648_2540_2462_1790_2852	Training	10% Data	Subset
E. coli	SAMEA13790022	12_1350_1648_2540_2462_1790_2852	Training	10% Data	Subset
E. coli	SAMEA6368247	12_1350_1648_2540_2462_1790_2852	Training	10% Data	Subset
E. coli	SAMN41340610	12_1350_1648_2540_2462_1790_2852	Training	10% Data	Subset
E. coli	SAMEA104040272	12_1350_1648_2540_2462_1790_2852	Training	10% Data	Subset
E. coli	SAMEA5164833	12_1350_1648_2540_2462_1790_2852	Training	10% Data	Subset
E. coli	SAMEA112938262	12_1350_1648_2540_2462_1790_2852	Training	10% Data	Subset
E. coli	SAMN09294977	12_1350_1648_2540_2462_1790_2852	Training	10% Data	Subset
E. coli	SAMEA3108650	12_1350_1648_2540_2462_1790_2852	Training	10% Data	Subset
E. coli	SAMN08472605	12_1350_1648_2540_2462_1790_2852	Training	10% Data	Subset
E. coli	SAMN07677851	12_1350_1648_2540_2462_1790_2852	Training	10% Data	Subset
E. coli	SAMN33440964	12_1350_1648_2540_2462_1790_2852	Training	10% Data	Subset
E. coli	SAMEA111436036	12_1350_1648_2540_2462_1790_2852	Training	10% Data	Subset
E. coli	SAMEA4533708	12_1350_1648_2540_2462_1790_2852	Training	10% Data	Subset
E. coli	SAMEA7577603	12_1350_1648_2540_2462_1790_2852	Training	10% Data	Subset
E. coli	SAMN34218079	12_1350_1648_2540_2462_1790_2852	Training	10% Data	Subset
E. coli	SAMEA111435949	12_1350_1648_2540_2462_1790_2852	Training	10% Data	Subset
E. coli	SAMEA4428323	12_1350_1648_2540_2462_1790_2852	Training	10% Data	Subset
E. coli	SAMN12768821	12_1350_1648_2540_2462_1790_2852	Training	10% Data	Subset
E. coli	SAMN14048672	12_1350_1648_2540_2462_1790_2852	Training	10% Data	Subset
E. coli	SAMEA8999740	12_1350_1648_2540_2462_1790_2852	Training	10% Data	Subset
E. coli	SAMN14490951	12_1350_1648_2540_2462_1790_2852	Training	10% Data	Subset
E. coli	SAMN37937199	12_1350_1648_2540_2462_1790_2852	Training	10% Data	Subset
E. coli	SAMEA112327937	12_1350_1648_2540_2462_1790_2852	Training	10% Data	Subset
E. coli	SAMN14127385	12_1350_1648_2540_2462_1790_2852	Training	10% Data	Subset
E. coli	SAMEA3993581	12_1350_1648_2540_2462_1790_2852	Training	10% Data	Subset
E. coli	SAMN39049032	12_1350_1648_2540_2462_1790_2852	Training	10% Data	Subset
E. coli	SAMD00137953	12_1350_1648_2540_2462_1790_2852	Training	10% Data	Subset
E. coli	SAMD00108849	12_1350_1648_2540_2462_1790_2852	Training	10% Data	Subset
E. coli	SAMN12500111	12_1350_1648_2540_2462_1790_2852	Training	10% Data	Subset
E. coli	SAMN13703481	12_1350_1648_2540_2462_1790_2852	Training	10% Data	Subset
E. coli	SAMN34418438	12_1350_1648_2540_2462_1790_2852	Training	10% Data	Subset
E. coli	SAMN12343004	12_1350_1648_2540_2462_1790_2852	Training	10% Data	Subset
E. coli	SAMN16663547	12_1350_1648_2540_2462_1790_2852	Training	10% Data	Subset
E. coli	SAMEA5786757	12_1350_1648_2540_2462_1790_2852	Training	10% Data	Subset
E. coli	SAMEA12944151	12_1350_1648_2540_2462_1790_2852	Training	10% Data	Subset
E. coli	SAMN07677987	12_1350_1648_2540_2462_1790_2852	Training	10% Data	Subset
E. coli	SAMEA7364202	12_1350_1648_2540_2462_1790_2852	Training	10% Data	Subset
E. coli	SAMEA7578022	12_1350_1648_2540_2462_1790_2852	Training	10% Data	Subset
E. coli	SAMN16913872	12_1350_1648_2540_2462_1790_2852	Training	10% Data	Subset
E. coli	SAMN38335030	12_1350_1648_2540_2462_1790_2852	Training	10% Data	Subset
E. coli	SAMEA5786631	12_1350_1648_2540_2462_1790_2852	Training	10% Data	Subset
E. coli	SAMEA104287992	12_1350_1648_2540_2462_1790_2852	Training	10% Data	Subset
E. coli	SAMEA5075766	12_1350_1648_2540_2462_1790_2852	Training	10% Data	Subset
E. coli	SAMN39049085	12_1350_1648_2540_2462_1790_2852	Training	10% Data	Subset
E. coli	SAMN08519267	12_1350_1648_2540_2462_1790_2852	Training	10% Data	Subset
E. coli	SAMN40748830	12_1350_1648_2540_2462_1790_2852	Training	10% Data	Subset
E. coli	SAMEA4727952	12_1350_1648_2540_2462_1790_2852	Training	10% Data	Subset
E. coli	SAMN16451851	12_1350_1648_2540_2462_1790_2852	Training	10% Data	Subset
E. coli	SAMEA7758599	12_1350_1648_2540_2462_1790_2852	Training	10% Data	Subset
E. coli	SAMN16451857	12_1350_1648_2540_2462_1790_2852	Training	10% Data	Subset
E. coli	SAMN28857183	12_1350_1648_2540_2462_1790_2852	Training	10% Data	Subset
E. coli	SAMN16688396	12_1350_1648_2540_2462_1790_2852	Training	10% Data	Subset
E. coli	SAMEA7391546	12_1350_1648_2540_2462_1790_2852	Training	10% Data	Subset
E. coli	SAMN31743122	12_1350_1648_2540_2462_1790_2852	Training	10% Data	Subset
E. coli	SAMN04992264	12_1350_1648_2540_2462_1790_2852	Training	10% Data	Subset
E. coli	SAMN19777205	12_1350_1648_2540_2462_1790_2852	Training	10% Data	Subset
E. coli	SAMEA5098390	12_1350_1648_2540_2462_1790_2852	Training	10% Data	Subset
E. coli	SAMN28662435	12_1350_1648_2540_2462_1790_2852	Training	10% Data	Subset
E. coli	SAMN12219775	12_1350_1648_2540_2462_1790_2852	Training	10% Data	Subset
E. coli	SAMN07678619	12_1350_1648_2540_2462_1790_2852	Training	10% Data	Subset
E. coli	SAMEA6416375	12_1350_1648_2540_2462_1790_2852	Training	10% Data	Subset
E. coli	SAMN08328782	12_1350_1648_2540_2462_1790_2852	Training	10% Data	Subset
E. coli	SAMEA9000080	12_1350_1648_2540_2462_1790_2852	Training	10% Data	Subset
E. coli	SAMEA8933020	12_1350_1648_2540_2462_1790_2852	Training	10% Data	Subset
E. coli	SAMEA5098604	12_1350_1648_2540_2462_1790_2852	Training	10% Data	Subset
E. coli	SAMN11230990	12_1350_1648_2540_2462_1790_2852	Training	10% Data	Subset
E. coli	SAMN11672273	12_1350_1648_2540_2462_1790_2852	Training	10% Data	Subset
E. coli	SAMEA7177472	12_1350_1648_2540_2462_1790_2852	Training	10% Data	Subset
E. coli	SAMN09238727	12_1350_1648_2540_2462_1790_2852	Training	10% Data	Subset
E. coli	SAMN10084455	12_1350_1648_2540_2462_1790_2852	Training	10% Data	Subset
E. coli	SAMEA114236650	12_1350_1648_2540_2462_1790_2852	Training	10% Data	Subset
E. coli	SAMEA5161601	12_1350_1648_2540_2462_1790_2852	Training	10% Data	Subset
E. coli	SAMN37607416	12_1350_1648_2540_2462_1790_2852	Training	10% Data	Subset
E. coli	SAMN13354283	12_1350_1648_2540_2462_1790_2852	Training	10% Data	Subset
E. coli	SAMN20033276	12_1350_1648_2540_2462_1790_2852	Training	10% Data	Subset
E. coli	SAMEA5786763	12_1350_1648_2540_2462_1790_2852	Training	10% Data	Subset
E. coli	SAMN11581064	12_1350_1648_2540_2462_1790_2852	Training	10% Data	Subset
E. coli	SAMD00330192	12_1350_1648_2540_2462_1790_2852	Training	10% Data	Subset
E. coli	SAMEA111505551	12_1350_1648_2540_2462_1790_2852	Training	10% Data	Subset
E. coli	SAMEA5882046	12_1350_1648_2540_2462_1790_2852	Training	10% Data	Subset
E. coli	SAMN13423074	12_1350_1648_2540_2462_1790_2852	Training	10% Data	Subset
E. coli	SAMN13558940	12_1350_1648_2540_2462_1790_2852	Training	10% Data	Subset
E. coli	SAMN31077590	12_1350_1648_2540_2462_1790_2852	Training	10% Data	Subset
E. coli	SAMN19763639	12_1350_1648_2540_2462_1790_2852	Training	10% Data	Subset
E. coli	SAMN12855008	12_1350_1648_2540_2462_1790_2852	Training	10% Data	Subset
E. coli	SAMEA12816743	12_1350_1648_2540_2462_1790_2852	Training	10% Data	Subset
E. coli	SAMN03570459	12_1350_1648_2540_2462_1790_2852	Training	10% Data	Subset
E. coli	SAMN21238991	12_1350_1648_2540_2462_1790_2852	Training	10% Data	Subset
E. coli	SAMEA10468840	12_1350_1648_2540_2462_1790_2852	Training	10% Data	Subset
E. coli	SAMEA112327894	12_1350_1648_2540_2462_1790_2852	Training	10% Data	Subset
E. coli	SAMEA5970975	12_1350_1648_2540_2462_1790_2852	Training	10% Data	Subset
E. coli	SAMEA10147572	12_1350_1648_2540_2462_1790_2852	Training	10% Data	Subset
E. coli	SAMEA4727979	12_1350_1648_2540_2462_1790_2852	Training	10% Data	Subset
E. coli	SAMEA7472525	12_1350_1648_2540_2462_1790_2852	Training	10% Data	Subset
E. coli	SAMN42500147	12_1350_1648_2540_2462_1790_2852	Training	10% Data	Subset
E. coli	SAMEA5622658	12_1350_1648_2540_2462_1790_2852	Training	10% Data	Subset
E. coli	SAMN37211075	12_1350_1648_2540_2462_1790_2852	Training	10% Data	Subset
E. coli	SAMN09229080	12_1350_1648_2540_2462_1790_2852	Training	10% Data	Subset
E. coli	SAMN28102733	12_1350_1648_2540_2462_1790_2852	Training	10% Data	Subset
E. coli	SAMN12438323	12_1350_1648_2540_2462_1790_2852	Training	10% Data	Subset
E. coli	SAMN26426879	12_1350_1648_2540_2462_1790_2852	Training	10% Data	Subset
E. coli	SAMN21590525	12_1350_1648_2540_2462_1790_2852	Training	10% Data	Subset
E. coli	SAMN13354280	12_1350_1648_2540_2462_1790_2852	Training	10% Data	Subset
E. coli	SAMEA7591007	12_1350_1648_2540_2462_1790_2852	Training	10% Data	Subset
E. coli	SAMEA2205108	10_444_2719_1577	Training	10% Data	Subset
E. coli	SAMN26896010	10_444_2719_1577	Training	10% Data	Subset
E. coli	SAMEA5624086	10_444_2719_1577	Training	10% Data	Subset
E. coli	SAMEA2204440	10_444_2719_1577	Training	10% Data	Subset
E. coli	SAMEA104039682	10_444_2719_1577	Training	10% Data	Subset
E. coli	SAMN25653124	10_444_2719_1577	Training	10% Data	Subset
E. coli	SAMN28606110	10_444_2719_1577	Training	10% Data	Subset
E. coli	SAMN26305138	10_444_2719_1577	Training	10% Data	Subset
E. coli	SAMN08943195	10_444_2719_1577	Training	10% Data	Subset
E. coli	SAMEA113603575	10_444_2719_1577	Training	10% Data	Subset
E. coli	SAMEA7818400	10_444_2719_1577	Training	10% Data	Subset
E. coli	SAMEA8701501	10_444_2719_1577	Training	10% Data	Subset
E. coli	SAMN41339637	10_444_2719_1577	Training	10% Data	Subset
E. coli	SAMN36970666	10_444_2719_1577	Training	10% Data	Subset
E. coli	SAMN26378684	10_444_2719_1577	Training	10% Data	Subset
E. coli	SAMEA2205728	10_444_2719_1577	Training	10% Data	Subset
E. coli	SAMN09866844	10_444_2719_1577	Training	10% Data	Subset
E. coli	SAMN26305065	10_444_2719_1577	Training	10% Data	Subset
E. coli	SAMEA110347477	10_444_2719_1577	Training	10% Data	Subset
E. coli	SAMN41339803	10_444_2719_1577	Training	10% Data	Subset
E. coli	SAMEA111331334	10_444_2719_1577	Training	10% Data	Subset
E. coli	SAMEA10302076	10_444_2719_1577	Training	10% Data	Subset
E. coli	SAMEA8570917	10_444_2719_1577	Training	10% Data	Subset
E. coli	SAMN14465550	10_444_2719_1577	Training	10% Data	Subset
E. coli	SAMEA115626402	10_444_2719_1577	Training	10% Data	Subset
E. coli	SAMN07676787	10_444_2719_1577	Training	10% Data	Subset
E. coli	SAMN40726041	10_444_2719_1577	Training	10% Data	Subset
E. coli	SAMEA104370023	10_444_2719_1577	Training	10% Data	Subset
E. coli	SAMN27568133	10_444_2719_1577	Training	10% Data	Subset
E. coli	SAMEA6168453	10_444_2719_1577	Training	10% Data	Subset
E. coli	SAMEA7469709	10_444_2719_1577	Training	10% Data	Subset
E. coli	SAMEA7584455	10_444_2719_1577	Training	10% Data	Subset
E. coli	SAMN12438466	10_444_2719_1577	Training	10% Data	Subset
E. coli	SAMN26309270	10_444_2719_1577	Training	10% Data	Subset
E. coli	SAMN14349734	10_444_2719_1577	Training	10% Data	Subset
E. coli	SAMN41340769	10_444_2719_1577	Training	10% Data	Subset
E. coli	SAMN34998715	10_444_2719_1577	Training	10% Data	Subset
E. coli	SAMEA5422084	10_444_2719_1577	Training	10% Data	Subset
E. coli	SAMN30896626	10_444_2719_1577	Training	10% Data	Subset
E. coli	SAMN31988470	10_444_2719_1577	Training	10% Data	Subset
E. coli	SAMEA5619014	10_444_2719_1577	Training	10% Data	Subset
E. coli	SAMN41064183	10_444_2719_1577	Training	10% Data	Subset
E. coli	SAMN19317808	10_444_2719_1577	Training	10% Data	Subset
E. coli	SAMN39937555	10_444_2719_1577	Training	10% Data	Subset
E. coli	SAMEA115627061	10_444_2719_1577	Training	10% Data	Subset
E. coli	SAMN39646419	10_444_2719_1577	Training	10% Data	Subset
E. coli	SAMN37986103	10_444_2719_1577	Training	10% Data	Subset
E. coli	SAMN06705301	10_444_2719_1577	Training	10% Data	Subset
E. coli	SAMD00499059	10_444_2719_1577	Training	10% Data	Subset
E. coli	SAMN14837095	10_444_2719_1577	Training	10% Data	Subset
E. coli	SAMEA8701449	10_444_2719_1577	Training	10% Data	Subset
E. coli	SAMEA9477381	10_444_2719_1577	Training	10% Data	Subset
E. coli	SAMN07676844	10_444_2719_1577	Training	10% Data	Subset
E. coli	SAMN10039510	10_444_2719_1577	Training	10% Data	Subset
E. coli	SAMN26379002	10_444_2719_1577	Training	10% Data	Subset
E. coli	SAMN10076843	10_444_2719_1577	Training	10% Data	Subset
E. coli	SAMEA5777016	10_444_2719_1577	Training	10% Data	Subset
E. coli	SAMEA111330909	10_444_2719_1577	Training	10% Data	Subset
E. coli	SAMEA6657386	10_444_2719_1577	Training	10% Data	Subset
E. coli	SAMEA6657472	10_444_2719_1577	Training	10% Data	Subset
E. coli	SAMN21238818	10_444_2719_1577	Training	10% Data	Subset
E. coli	SAMN39889431	10_444_2719_1577	Training	10% Data	Subset
E. coli	SAMN11849012	10_444_2719_1577	Training	10% Data	Subset
E. coli	SAMEA5623722	10_444_2719_1577	Training	10% Data	Subset
E. coli	SAMN26304382	10_444_2719_1577	Training	10% Data	Subset
E. coli	SAMN04578531	10_444_2719_1577	Training	10% Data	Subset
E. coli	SAMN14452370	10_444_2719_1577	Training	10% Data	Subset
E. coli	SAMN28687623	10_444_2719_1577	Training	10% Data	Subset
E. coli	SAMEA13790205	10_444_2719_1577	Training	10% Data	Subset
E. coli	SAMEA7059259	10_444_2719_1577	Training	10% Data	Subset
E. coli	SAMEA104039872	10_444_2719_1577	Training	10% Data	Subset
E. coli	SAMN14452283	10_444_2719_1577	Training	10% Data	Subset
E. coli	SAMEA113604277	10_444_2719_1577	Training	10% Data	Subset
E. coli	SAMEA110347889	10_444_2719_1577	Training	10% Data	Subset
E. coli	SAMEA3499927	10_444_2719_1577	Training	10% Data	Subset
E. coli	SAMN07676718	10_444_2719_1577	Training	10% Data	Subset
E. coli	SAMEA6424877	10_444_2719_1577	Training	10% Data	Subset
E. coli	SAMN39950473	10_444_2719_1577	Training	10% Data	Subset
E. coli	SAMN03197985	10_444_2719_1577	Training	10% Data	Subset
E. coli	SAMEA6368441	10_444_2719_1577	Training	10% Data	Subset
E. coli	SAMEA4062430	10_444_2719_1577	Training	10% Data	Subset
E. coli	SAMEA104407479	10_444_2719_1577	Training	10% Data	Subset
E. coli	SAMN37849023	10_444_2719_1577	Training	10% Data	Subset
E. coli	SAMN41333668	10_444_2719_1577	Training	10% Data	Subset
E. coli	SAMN24669448	10_444_2719_1577	Training	10% Data	Subset
E. coli	SAMEA6450760	10_444_2719_1577	Training	10% Data	Subset
E. coli	SAMN12990668	10_444_2719_1577	Training	10% Data	Subset
E. coli	SAMEA5075691	10_444_2719_1577	Training	10% Data	Subset
E. coli	SAMN10076977	10_444_2719_1577	Training	10% Data	Subset
E. coli	SAMN25649683	10_444_2719_1577	Training	10% Data	Subset
E. coli	SAMEA111269038	10_444_2719_1577	Training	10% Data	Subset
E. coli	SAMEA5377390	10_444_2719_1577	Training	10% Data	Subset
E. coli	SAMEA115372407	10_444_2719_1577	Training	10% Data	Subset
E. coli	SAMN26378656	10_444_2719_1577	Training	10% Data	Subset
E. coli	SAMN13334887	10_444_2719_1577	Training	10% Data	Subset
E. coli	SAMN34565763	10_444_2719_1577	Training	10% Data	Subset
E. coli	SAMN22091686	10_444_2719_1577	Training	10% Data	Subset
E. coli	SAMEA8272716	10_444_2719_1577	Training	10% Data	Subset
E. coli	SAMEA112763881	10_444_2719_1577	Training	10% Data	Subset
E. coli	SAMN16077359	10_444_2719_1577	Training	10% Data	Subset
E. coli	SAMN40231663	10_444_2719_1577	Training	10% Data	Subset
E. coli	SAMEA4552138	10_444_2719_1577	Training	10% Data	Subset
E. coli	SAMN26379079	10_444_2719_1577	Training	10% Data	Subset
E. coli	SAMEA115372218	10_444_2719_1577	Training	10% Data	Subset
E. coli	SAMN39509544	10_444_2719_1577	Training	10% Data	Subset
E. coli	SAMN41637081	10_444_2719_1577	Training	10% Data	Subset
E. coli	SAMN30102317	10_444_2719_1577	Training	10% Data	Subset
E. coli	SAMEA104039844	10_444_2719_1577	Training	10% Data	Subset
E. coli	SAMEA4062404	10_444_2719_1577	Training	10% Data	Subset
E. coli	SAMN29503079	10_444_2719_1577	Training	10% Data	Subset
E. coli	SAMN26304870	10_444_2719_1577	Training	10% Data	Subset
E. coli	SAMN33874273	10_444_2719_1577	Training	10% Data	Subset
E. coli	SAMN08328786	10_444_2719_1577	Training	10% Data	Subset
E. coli	SAMN26234274	10_444_2719_1577	Training	10% Data	Subset
E. coli	SAMN34420683	10_444_2719_1577	Training	10% Data	Subset
E. coli	SAMN17603757	10_444_2719_1577	Training	10% Data	Subset
E. coli	SAMN10532857	10_444_2719_1577	Training	10% Data	Subset
E. coli	SAMN30943132	10_444_2719_1577	Training	10% Data	Subset
E. coli	SAMEA3357391	10_444_2719_1577	Training	10% Data	Subset
E. coli	SAMEA111331271	10_444_2719_1577	Training	10% Data	Subset
E. coli	SAMN38452985	10_444_2719_1577	Training	10% Data	Subset
E. coli	SAMN34999987	10_444_2719_1577	Training	10% Data	Subset
E. coli	SAMEA3981735	10_444_2719_1577	Training	10% Data	Subset
E. coli	SAMN24058942	10_444_2719_1577	Training	10% Data	Subset
E. coli	SAMN20776071	10_444_2719_1577	Training	10% Data	Subset
E. coli	SAMEA3304705	10_444_2719_1577	Training	10% Data	Subset
E. coli	SAMN41516126	10_444_2719_1577	Training	10% Data	Subset
E. coli	SAMEA9454998	10_444_2719_1577	Training	10% Data	Subset
E. coli	SAMN42744292	10_444_2719_1577	Training	10% Data	Subset
E. coli	SAMEA10302013	10_444_2719_1577	Training	10% Data	Subset
E. coli	SAMEA4363534	10_444_2719_1577	Training	10% Data	Subset
E. coli	SAMEA4533692	10_444_2719_1577	Training	10% Data	Subset
E. coli	SAMN20713078	10_444_2719_1577	Training	10% Data	Subset
E. coli	SAMN15148348	10_444_2719_1577	Training	10% Data	Subset
E. coli	SAMEA4062598	10_444_2719_1577	Training	10% Data	Subset
E. coli	SAMN36729074	10_444_2719_1577	Training	10% Data	Subset
E. coli	SAMEA112764015	10_444_2719_1577	Training	10% Data	Subset
E. coli	SAMN41329747	10_444_2719_1577	Training	10% Data	Subset
E. coli	SAMEA12109293	10_444_2719_1577	Training	10% Data	Subset
E. coli	SAMN13870019	10_444_2719_1577	Training	10% Data	Subset
E. coli	SAMN10059019	10_444_2719_1577	Training	10% Data	Subset
E. coli	SAMN41679780	10_444_2719_1577	Training	10% Data	Subset
E. coli	SAMEA5622568	10_444_2719_1577	Training	10% Data	Subset
E. coli	SAMN26308420	10_444_2719_1577	Training	10% Data	Subset
E. coli	SAMEA12943484	10_444_2719_1577	Training	10% Data	Subset
E. coli	SAMEA12109356	10_444_2719_1577	Training	10% Data	Subset
E. coli	SAMEA104147131	10_444_2719_1577	Training	10% Data	Subset
E. coli	SAMEA7818439	10_444_2719_1577	Training	10% Data	Subset
E. coli	SAMEA5422392	10_444_2719_1577	Training	10% Data	Subset
E. coli	SAMN41516151	10_444_2719_1577	Training	10% Data	Subset
E. coli	SAMEA113604915	10_444_2719_1577	Training	10% Data	Subset
E. coli	SAMN05170571	10_444_2719_1577	Training	10% Data	Subset
E. coli	SAMEA9478625	10_444_2719_1577	Training	10% Data	Subset
E. coli	SAMN19777025	10_444_2719_1577	Training	10% Data	Subset
E. coli	SAMN14465547	10_444_2719_1577	Training	10% Data	Subset
E. coli	SAMEA7356771	10_444_2719_1577	Training	10% Data	Subset
E. coli	SAMN26378897	10_444_2719_1577	Training	10% Data	Subset
E. coli	SAMN17038524	10_444_2719_1577	Training	10% Data	Subset
E. coli	SAMEA2205093	10_444_2719_1577	Training	10% Data	Subset
E. coli	SAMEA5786611	10_444_2719_1577	Training	10% Data	Subset
E. coli	SAMN37986177	10_444_2719_1577	Training	10% Data	Subset
E. coli	SAMEA104370196	10_444_2719_1577	Training	10% Data	Subset
E. coli	SAMN41330394	10_444_2719_1577	Training	10% Data	Subset
E. coli	SAMEA5529685	10_444_2719_1577	Training	10% Data	Subset
E. coli	SAMEA2205075	10_444_2719_1577	Training	10% Data	Subset
E. coli	SAMEA7817723	10_444_2719_1577	Training	10% Data	Subset
E. coli	SAMN41528685	10_444_2719_1577	Training	10% Data	Subset
E. coli	SAMEA115372254	10_444_2719_1577	Training	10% Data	Subset
E. coli	SAMN37849029	10_444_2719_1577	Training	10% Data	Subset
E. coli	SAMEA115458756	10_444_2719_1577	Training	10% Data	Subset
E. coli	SAMN13023932	10_444_2719_1577	Training	10% Data	Subset
E. coli	SAMN13024361	10_444_2719_1577	Training	10% Data	Subset
E. coli	SAMN09460059	10_444_2719_1577	Training	10% Data	Subset
E. coli	SAMEA110347872	10_444_2719_1577	Training	10% Data	Subset
E. coli	SAMN16357430	10_444_2719_1577	Training	10% Data	Subset
E. coli	SAMEA111330908	10_444_2719_1577	Training	10% Data	Subset
E. coli	SAMN14452275	10_444_2719_1577	Training	10% Data	Subset
E. coli	SAMEA12944624	10_444_2719_1577	Training	10% Data	Subset
E. coli	SAMEA6450665	10_444_2719_1577	Training	10% Data	Subset
E. coli	SAMN04357512	10_444_2719_1577	Training	10% Data	Subset
E. coli	SAMN12359910	10_444_2719_1577	Training	10% Data	Subset
E. coli	SAMN13024484	10_444_2719_1577	Training	10% Data	Subset
E. coli	SAMEA12944334	10_444_2719_1577	Training	10% Data	Subset
E. coli	SAMEA2205222	10_444_2719_1577	Training	10% Data	Subset
E. coli	SAMEA111505419	10_444_2719_1577	Training	10% Data	Subset
E. coli	SAMN26309280	10_444_2719_1577	Training	10% Data	Subset
E. coli	SAMN07676655	10_444_2719_1577	Training	10% Data	Subset
E. coli	SAMEA2205689	10_444_2719_1577	Training	10% Data	Subset
E. coli	SAMN15048833	10_444_2719_1577	Training	10% Data	Subset
E. coli	SAMN24058592	10_444_2719_1577	Training	10% Data	Subset
E. coli	SAMN36988607	10_444_2719_1577	Training	10% Data	Subset
E. coli	SAMEA5786578	10_444_2719_1577	Training	10% Data	Subset
E. coli	SAMN41652777	10_444_2719_1577	Training	10% Data	Subset
E. coli	SAMN28744170	10_444_2719_1577	Training	10% Data	Subset
E. coli	SAMEA111506364	10_444_2719_1577	Training	10% Data	Subset
E. coli	SAMN15868701	10_444_2719_1577	Training	10% Data	Subset
E. coli	SAMEA8701713	10_444_2719_1577	Training	10% Data	Subset
E. coli	SAMEA4061974	10_444_2719_1577	Training	10% Data	Subset
E. coli	SAMEA6240640	10_444_2719_1577	Training	10% Data	Subset
E. coli	SAMEA5621600	10_444_2719_1577	Training	10% Data	Subset
E. coli	SAMN37517033	10_444_2719_1577	Training	10% Data	Subset
E. coli	SAMEA104292405	10_444_2719_1577	Training	10% Data	Subset
E. coli	SAMN00847663	10_444_2719_1577	Training	10% Data	Subset
E. coli	SAMEA104370001	10_444_2719_1577	Training	10% Data	Subset
E. coli	SAMN36940256	10_444_2719_1577	Training	10% Data	Subset
E. coli	SAMN26379198	10_444_2719_1577	Training	10% Data	Subset
E. coli	SAMN42489674	10_444_2719_1577	Training	10% Data	Subset
E. coli	SAMN13837034	10_444_2719_1577	Training	10% Data	Subset
E. coli	SAMN19026312	10_444_2719_1577	Training	10% Data	Subset
E. coli	SAMEA4469905	10_444_2719_1577	Training	10% Data	Subset
E. coli	SAMN41574627	10_444_2719_1577	Training	10% Data	Subset
E. coli	SAMN36970648	10_444_2719_1577	Training	10% Data	Subset
E. coli	SAMN36729248	10_444_2719_1577	Training	10% Data	Subset
E. coli	SAMEA115627756	10_444_2719_1577	Training	10% Data	Subset
E. coli	SAMN09624587	10_444_2719_1577	Training	10% Data	Subset
E. coli	SAMEA5098572	10_444_2719_1577	Training	10% Data	Subset
E. coli	SAMEA10301376	10_444_2719_1577	Training	10% Data	Subset
E. coli	SAMD00052626	10_444_2719_1577	Training	10% Data	Subset
E. coli	SAMN41340009	10_444_2719_1577	Training	10% Data	Subset
E. coli	SAMEA8701611	10_444_2719_1577	Training	10% Data	Subset
E. coli	SAMN18875167	10_444_2719_1577	Training	10% Data	Subset
E. coli	SAMEA9477638	10_444_2719_1577	Training	10% Data	Subset
E. coli	SAMN17926465	10_444_2719_1577	Training	10% Data	Subset
E. coli	SAMEA7356987	10_444_2719_1577	Training	10% Data	Subset
E. coli	SAMN30414658	10_444_2719_1577	Training	10% Data	Subset
E. coli	SAMN27740471	10_444_2719_1577	Training	10% Data	Subset
E. coli	SAMN13024704	10_444_2719_1577	Training	10% Data	Subset
E. coli	SAMEA12943462	10_444_2719_1577	Training	10% Data	Subset
E. coli	SAMN19670081	10_444_2719_1577	Training	10% Data	Subset
E. coli	SAMEA4560323	10_444_2719_1577	Training	10% Data	Subset
E. coli	SAMN36340826	10_444_2719_1577	Training	10% Data	Subset
E. coli	SAMEA7565296	10_444_2719_1577	Training	10% Data	Subset
E. coli	SAMN40441794	10_444_2719_1577	Training	10% Data	Subset
E. coli	SAMN22959231	10_444_2719_1577	Training	10% Data	Subset
E. coli	SAMN11849027	10_444_2719_1577	Training	10% Data	Subset
E. coli	SAMN23894218	10_444_2719_1577	Training	10% Data	Subset
E. coli	SAMEA111331432	10_444_2719_1577	Training	10% Data	Subset
E. coli	SAMEA8271962	10_444_2719_1577	Training	10% Data	Subset
E. coli	SAMN10316117	10_444_2719_1577	Training	10% Data	Subset
E. coli	SAMN37937401	10_444_2719_1577	Training	10% Data	Subset
E. coli	SAMEA6656321	10_444_2719_1577	Training	10% Data	Subset
E. coli	SAMEA13789611	10_444_2719_1577	Training	10% Data	Subset
E. coli	SAMN15148689	10_444_2719_1577	Training	10% Data	Subset
E. coli	SAMN38256293	10_444_2719_1577	Training	10% Data	Subset
E. coli	SAMEA2204985	10_444_2719_1577	Training	10% Data	Subset
E. coli	SAMN13837134	10_444_2719_1577	Training	10% Data	Subset
E. coli	SAMN11640656	10_444_2719_1577	Training	10% Data	Subset
E. coli	SAMN05735442	10_444_2719_1577	Training	10% Data	Subset
E. coli	SAMEA2204465	10_444_2719_1577	Training	10% Data	Subset
E. coli	SAMEA6657146	10_444_2719_1577	Training	10% Data	Subset
E. coli	SAMN11381869	10_444_2719_1577	Training	10% Data	Subset
E. coli	SAMN16722198	10_444_2719_1577	Training	10% Data	Subset
E. coli	SAMEA104369958	10_444_2719_1577	Training	10% Data	Subset
E. coli	SAMN28815609	10_444_2719_1577	Training	10% Data	Subset
E. coli	SAMN26308422	10_444_2719_1577	Training	10% Data	Subset
E. coli	SAMN37976365	10_444_2719_1577	Training	10% Data	Subset
E. coli	SAMN01885796	10_444_2719_1577	Training	10% Data	Subset
E. coli	SAMN26309431	10_444_2719_1577	Training	10% Data	Subset
E. coli	SAMEA8227345	10_444_2719_1577	Training	10% Data	Subset
E. coli	SAMEA3981354	10_444_2719_1577	Training	10% Data	Subset
E. coli	SAMEA7818567	10_444_2719_1577	Training	10% Data	Subset
E. coli	SAMN12731505	10_444_2719_1577	Training	10% Data	Subset
E. coli	SAMEA2204882	10_444_2719_1577	Training	10% Data	Subset
E. coli	SAMN41579288	10_444_2719_1577	Training	10% Data	Subset
E. coli	SAMEA5317432	10_444_2719_1577	Training	10% Data	Subset
E. coli	SAMN07679018	10_444_2719_1577	Training	10% Data	Subset
E. coli	SAMEA115553415	10_444_2719_1577	Training	10% Data	Subset
E. coli	SAMN19645992	10_444_2719_1577	Training	10% Data	Subset
E. coli	SAMN37986142	10_444_2719_1577	Training	10% Data	Subset
E. coli	SAMEA111504401	10_444_2719_1577	Training	10% Data	Subset
E. coli	SAMN26304697	10_444_2719_1577	Training	10% Data	Subset
E. coli	SAMN41340007	10_444_2719_1577	Training	10% Data	Subset
E. coli	SAMN38841315	10_444_2719_1577	Training	10% Data	Subset
E. coli	SAMEA5622501	10_444_2719_1577	Training	10% Data	Subset
E. coli	SAMN42744316	10_444_2719_1577	Training	10% Data	Subset
E. coli	SAMEA4429467	10_444_2719_1577	Training	10% Data	Subset
E. coli	SAMN14048951	10_444_2719_1577	Training	10% Data	Subset
E. coli	SAMN35654543	10_444_2719_1577	Training	10% Data	Subset
E. coli	SAMEA104146936	10_444_2719_1577	Training	10% Data	Subset
E. coli	SAMN39509336	10_444_2719_1577	Training	10% Data	Subset
E. coli	SAMN17038932	10_444_2719_1577	Training	10% Data	Subset
E. coli	SAMEA2205269	10_444_2719_1577	Training	10% Data	Subset
E. coli	SAMN08146317	10_444_2719_1577	Training	10% Data	Subset
E. coli	SAMN07677712	10_444_2719_1577	Training	10% Data	Subset
E. coli	SAMEA5329504	10_444_2719_1577	Training	10% Data	Subset
E. coli	SAMN14465551	10_444_2719_1577	Training	10% Data	Subset
E. coli	SAMEA5622546	10_444_2719_1577	Training	10% Data	Subset
E. coli	SAMEA111505932	10_444_2719_1577	Training	10% Data	Subset
E. coli	SAMEA7589327	10_444_2719_1577	Training	10% Data	Subset
E. coli	SAMEA6656935	10_444_2719_1577	Training	10% Data	Subset
E. coli	SAMEA104055082	10_444_2719_1577	Training	10% Data	Subset
E. coli	SAMN06689632	10_444_2719_1577	Training	10% Data	Subset
E. coli	SAMN41330278	10_444_2719_1577	Training	10% Data	Subset
E. coli	SAMN38256328	10_444_2719_1577	Training	10% Data	Subset
E. coli	SAMN41330076	10_444_2719_1577	Training	10% Data	Subset
E. coli	SAMEA6657521	10_444_2719_1577	Training	10% Data	Subset
E. coli	SAMN33771748	10_444_2719_1577	Training	10% Data	Subset
E. coli	SAMEA6657549	10_444_2719_1577	Training	10% Data	Subset
E. coli	SAMEA8701897	10_444_2719_1577	Training	10% Data	Subset
E. coli	SAMN05382492	10_444_2719_1577	Training	10% Data	Subset
E. coli	SAMN25027929	10_444_2719_1577	Training	10% Data	Subset
E. coli	SAMEA5622476	10_444_2719_1577	Training	10% Data	Subset
E. coli	SAMN20064943	10_444_2719_1577	Training	10% Data	Subset
E. coli	SAMN18875249	10_444_2719_1577	Training	10% Data	Subset
E. coli	SAMEA2298776	10_444_2719_1577	Training	10% Data	Subset
E. coli	SAMN08025042	10_444_2719_1577	Training	10% Data	Subset
E. coli	SAMN18524208	10_444_2719_1577	Training	10% Data	Subset
E. coli	SAMEA115372225	10_444_2719_1577	Training	10% Data	Subset
E. coli	SAMEA6240638	10_444_2719_1577	Training	10% Data	Subset
E. coli	SAMEA115084422	10_444_2719_1577	Training	10% Data	Subset
E. coli	SAMEA4607724	10_444_2719_1577	Training	10% Data	Subset
E. coli	SAMN10076896	10_444_2719_1577	Training	10% Data	Subset
E. coli	SAMN04357565	10_444_2719_1577	Training	10% Data	Subset
E. coli	SAMN26309268	10_444_2719_1577	Training	10% Data	Subset
E. coli	SAMN41329868	10_444_2719_1577	Training	10% Data	Subset
E. coli	SAMEA5377304	10_444_2719_1577	Training	10% Data	Subset
E. coli	SAMN37211118	10_444_2719_1577	Training	10% Data	Subset
E. coli	SAMD00499681	10_444_2719_1577	Training	10% Data	Subset
E. coli	SAMN10086420	10_444_2719_1577	Training	10% Data	Subset
E. coli	SAMEA104305641	10_444_2719_1577	Training	10% Data	Subset
E. coli	SAMEA104027640	10_444_2719_1577	Training	10% Data	Subset
E. coli	SAMN10618799	10_444_2719_1577	Training	10% Data	Subset
E. coli	SAMN17038470	10_444_2719_1577	Training	10% Data	Subset
E. coli	SAMN28964578	10_444_2719_1577	Training	10% Data	Subset
E. coli	SAMEA6168450	10_444_2719_1577	Training	10% Data	Subset
E. coli	SAMN37069698	10_444_2719_1577	Training	10% Data	Subset
E. coli	SAMN41561171	10_444_2719_1577	Training	10% Data	Subset
E. coli	SAMEA104060861	10_444_2719_1577	Training	10% Data	Subset
E. coli	SAMN07510216	10_444_2719_1577	Training	10% Data	Subset
E. coli	SAMEA5612027	10_444_2719_1577	Training	10% Data	Subset
E. coli	SAMD00500319	10_444_2719_1577	Training	10% Data	Subset
E. coli	SAMN18087628	10_444_2719_1577	Training	10% Data	Subset
E. coli	SAMN41338321	10_444_2719_1577	Training	10% Data	Subset
E. coli	SAMEA113604434	10_444_2719_1577	Training	10% Data	Subset
E. coli	SAMN24058858	10_444_2719_1577	Training	10% Data	Subset
E. coli	SAMN12575987	10_444_2719_1577	Training	10% Data	Subset
E. coli	SAMEA104060795	10_444_2719_1577	Training	10% Data	Subset
E. coli	SAMN39942661	10_444_2719_1577	Training	10% Data	Subset
E. coli	SAMEA6368380	10_444_2719_1577	Training	10% Data	Subset
E. coli	SAMEA12944580	10_444_2719_1577	Training	10% Data	Subset
E. coli	SAMEA2205621	10_444_2719_1577	Training	10% Data	Subset
E. coli	SAMN35343766	10_444_2719_1577	Training	10% Data	Subset
E. coli	SAMEA5621806	10_444_2719_1577	Training	10% Data	Subset
E. coli	SAMN35990764	10_444_2719_1577	Training	10% Data	Subset
E. coli	SAMN08519246	10_444_2719_1577	Training	10% Data	Subset
E. coli	SAMEA5621199	10_444_2719_1577	Training	10% Data	Subset
E. coli	SAMEA7469849	10_444_2719_1577	Training	10% Data	Subset
E. coli	SAMN35624086	10_444_2719_1577	Training	10% Data	Subset
E. coli	SAMEA6102428	10_444_2719_1577	Training	10% Data	Subset
E. coli	SAMEA6240863	10_444_2719_1577	Training	10% Data	Subset
E. coli	SAMEA111331068	10_444_2719_1577	Training	10% Data	Subset
E. coli	SAMN06641865	10_444_2719_1577	Training	10% Data	Subset
E. coli	SAMN17305665	10_444_2719_1577	Training	10% Data	Subset
E. coli	SAMEA7357080	10_444_2719_1577	Training	10% Data	Subset
E. coli	SAMN14409454	10_444_2719_1577	Training	10% Data	Subset
E. coli	SAMEA111269039	10_444_2719_1577	Training	10% Data	Subset
E. coli	SAMEA111266224	10_444_2719_1577	Training	10% Data	Subset
E. coli	SAMN39509141	10_444_2719_1577	Training	10% Data	Subset
E. coli	SAMEA115458848	10_444_2719_1577	Training	10% Data	Subset
E. coli	SAMN14379644	10_444_2719_1577	Training	10% Data	Subset
E. coli	SAMN17038933	10_444_2719_1577	Training	10% Data	Subset
E. coli	SAMN17038521	10_444_2719_1577	Training	10% Data	Subset
E. coli	SAMN04393298	10_444_2719_1577	Training	10% Data	Subset
E. coli	SAMN01885754	10_444_2719_1577	Training	10% Data	Subset
E. coli	SAMN01885758	10_444_2719_1577	Training	10% Data	Subset
E. coli	SAMN32192305	10_444_2719_1577	Training	10% Data	Subset
E. coli	SAMEA9849893	10_444_2719_1577	Training	10% Data	Subset
E. coli	SAMN29963706	10_444_2719_1577	Training	10% Data	Subset
E. coli	SAMEA113603683	10_444_2719_1577	Training	10% Data	Subset
E. coli	SAMEA4363241	10_444_2719_1577	Training	10% Data	Subset
E. coli	SAMN28179248	10_444_2719_1577	Training	10% Data	Subset
E. coli	SAMEA115372211	10_444_2719_1577	Training	10% Data	Subset
E. coli	SAMEA104040014	10_444_2719_1577	Training	10% Data	Subset
E. coli	SAMN19317810	10_444_2719_1577	Training	10% Data	Subset
E. coli	SAMEA7577820	10_444_2719_1577	Training	10% Data	Subset
E. coli	SAMN19855188	10_444_2719_1577	Training	10% Data	Subset
E. coli	SAMEA7469868	10_444_2719_1577	Training	10% Data	Subset
E. coli	SAMN38448554	10_444_2719_1577	Training	10% Data	Subset
E. coli	SAMN05981082	10_444_2719_1577	Training	10% Data	Subset
E. coli	SAMEA4043242	10_444_2719_1577	Training	10% Data	Subset
E. coli	SAMN09665172	10_444_2719_1577	Training	10% Data	Subset
E. coli	SAMN28687546	10_444_2719_1577	Training	10% Data	Subset
E. coli	SAMEA8701540	10_444_2719_1577	Training	10% Data	Subset
E. coli	SAMN32739188	10_444_2719_1577	Training	10% Data	Subset
E. coli	SAMN26304440	10_444_2719_1577	Training	10% Data	Subset
E. coli	SAMN41337909	10_444_2719_1577	Training	10% Data	Subset
E. coli	SAMEA2205359	10_444_2719_1577	Training	10% Data	Subset
E. coli	SAMN15052513	10_444_2719_1577	Training	10% Data	Subset
E. coli	SAMEA5377045	10_444_2719_1577	Training	10% Data	Subset
E. coli	SAMEA113604546	10_444_2719_1577	Training	10% Data	Subset
E. coli	SAMN07676741	10_444_2719_1577	Training	10% Data	Subset
E. coli	SAMEA9334788	10_444_2719_1577	Training	10% Data	Subset
E. coli	SAMEA5378145	10_444_2719_1577	Training	10% Data	Subset
E. coli	SAMN04931867	10_444_2719_1577	Training	10% Data	Subset
E. coli	SAMEA112764645	10_444_2719_1577	Training	10% Data	Subset
E. coli	SAMEA110347066	10_444_2719_1577	Training	10% Data	Subset
E. coli	SAMEA2204698	10_444_2719_1577	Training	10% Data	Subset
E. coli	SAMN12359755	10_444_2719_1577	Training	10% Data	Subset
E. coli	SAMEA2272871	10_444_2719_1577	Training	10% Data	Subset
E. coli	SAMN09665229	10_444_2719_1577	Training	10% Data	Subset
E. coli	SAMD00053149	10_444_2719_1577	Training	10% Data	Subset
E. coli	SAMEA111331369	10_444_2719_1577	Training	10% Data	Subset
E. coli	SAMEA2205559	10_444_2719_1577	Training	10% Data	Subset
E. coli	SAMEA9455434	10_444_2719_1577	Training	10% Data	Subset
E. coli	SAMEA115626646	10_444_2719_1577	Training	10% Data	Subset
E. coli	SAMEA4062060	10_444_2719_1577	Training	10% Data	Subset
E. coli	SAMEA5422283	10_444_2719_1577	Training	10% Data	Subset
E. coli	SAMN07461219	10_444_2719_1577	Training	10% Data	Subset
E. coli	SAMEA12999585	10_444_2719_1577	Training	10% Data	Subset
E. coli	SAMEA115627091	10_444_2719_1577	Training	10% Data	Subset
E. coli	SAMN40316047	10_444_2719_1577	Training	10% Data	Subset
E. coli	SAMN22968016	10_444_2719_1577	Training	10% Data	Subset
E. coli	SAMN12599871	10_444_2719_1577	Training	10% Data	Subset
E. coli	SAMN25600008	10_444_2719_1577	Training	10% Data	Subset
E. coli	SAMN32247339	10_444_2719_1577	Training	10% Data	Subset
E. coli	SAMEA5376776	10_444_2719_1577	Training	10% Data	Subset
E. coli	SAMEA113604708	10_444_2719_1577	Training	10% Data	Subset
E. coli	SAMN34993397	10_444_2719_1577	Training	10% Data	Subset
E. coli	SAMEA6424089	10_444_2719_1577	Training	10% Data	Subset
E. coli	SAMD00499564	10_444_2719_1577	Training	10% Data	Subset
E. coli	SAMEA104188730	10_444_2719_1577	Training	10% Data	Subset
E. coli	SAMEA115084429	10_444_2719_1577	Training	10% Data	Subset
E. coli	SAMN20848516	10_444_2719_1577	Training	10% Data	Subset
E. coli	SAMEA4362742	10_444_2719_1577	Training	10% Data	Subset
E. coli	SAMN26309269	10_444_2719_1577	Training	10% Data	Subset
E. coli	SAMEA113604908	10_444_2719_1577	Training	10% Data	Subset
E. coli	SAMN30926866	10_444_2719_1577	Training	10% Data	Subset
E. coli	SAMN12785823	10_444_2719_1577	Training	10% Data	Subset
E. coli	SAMN19242082	10_444_2719_1577	Training	10% Data	Subset
E. coli	SAMN28687786	10_444_2719_1577	Training	10% Data	Subset
E. coli	SAMN26378747	10_444_2719_1577	Training	10% Data	Subset
E. coli	SAMN20602244	10_444_2719_1577	Training	10% Data	Subset
E. coli	SAMEA111331781	10_444_2719_1577	Training	10% Data	Subset
E. coli	SAMN10875468	10_444_2719_1577	Training	10% Data	Subset
E. coli	SAMN25226673	10_444_2719_1577	Training	10% Data	Subset
E. coli	SAMEA7357119	10_444_2719_1577	Training	10% Data	Subset
E. coli	SAMN35335883	10_444_2719_1577	Training	10% Data	Subset
E. coli	SAMN01885768	10_444_2719_1577	Training	10% Data	Subset
E. coli	SAMEA104292704	10_444_2719_1577	Training	10% Data	Subset
E. coli	SAMEA113604376	10_444_2719_1577	Training	10% Data	Subset
E. coli	SAMN21238820	10_444_2719_1577	Training	10% Data	Subset
E. coli	SAMEA115627661	10_444_2719_1577	Training	10% Data	Subset
E. coli	SAMN26378961	10_444_2719_1577	Training	10% Data	Subset
E. coli	SAMN26308757	10_444_2719_1577	Training	10% Data	Subset
E. coli	SAMEA7584413	10_444_2719_1577	Training	10% Data	Subset
E. coli	SAMN41329893	10_444_2719_1577	Training	10% Data	Subset
E. coli	SAMN13423060	10_444_2719_1577	Training	10% Data	Subset
E. coli	SAMEA5618958	10_444_2719_1577	Training	10% Data	Subset
E. coli	SAMN27524888	10_444_2719_1577	Training	10% Data	Subset
E. coli	SAMN03074765	10_444_2719_1577	Training	10% Data	Subset
E. coli	SAMN23768668	10_444_2719_1577	Training	10% Data	Subset
E. coli	SAMN01885785	10_444_2719_1577	Training	10% Data	Subset
E. coli	SAMEA115626592	10_444_2719_1577	Training	10% Data	Subset
E. coli	SAMN32977724	10_444_2719_1577	Training	10% Data	Subset
E. coli	SAMN25415120	10_444_2719_1577	Training	10% Data	Subset
E. coli	SAMN33564985	10_444_2719_1577	Training	10% Data	Subset
E. coli	SAMN19064872	10_444_2719_1577	Training	10% Data	Subset
E. coli	SAMN41331633	10_444_2719_1577	Training	10% Data	Subset
E. coli	SAMEA5622941	10_444_2719_1577	Training	10% Data	Subset
E. coli	SAMN37429424	10_444_2719_1577	Training	10% Data	Subset
E. coli	SAMEA111331859	10_444_2719_1577	Training	10% Data	Subset
E. coli	SAMN41329996	10_444_2719_1577	Training	10% Data	Subset
E. coli	SAMEA2205619	10_444_2719_1577	Training	10% Data	Subset
E. coli	SAMEA113604790	10_444_2719_1577	Training	10% Data	Subset
E. coli	SAMN10821294	10_444_2719_1577	Training	10% Data	Subset
E. coli	SAMN24059186	10_444_2719_1577	Training	10% Data	Subset
E. coli	SAMEA5624406	10_444_2719_1577	Training	10% Data	Subset
E. coli	SAMEA111331553	10_444_2719_1577	Training	10% Data	Subset
E. coli	SAMN36988606	10_444_2719_1577	Training	10% Data	Subset
E. coli	SAMEA4363355	10_444_2719_1577	Training	10% Data	Subset
E. coli	SAMEA104292445	10_444_2719_1577	Training	10% Data	Subset
E. coli	SAMN41334107	10_444_2719_1577	Training	10% Data	Subset
E. coli	SAMEA2205535	10_444_2719_1577	Training	10% Data	Subset
E. coli	SAMEA5624265	10_444_2719_1577	Training	10% Data	Subset
E. coli	SAMN13927613	10_444_2719_1577	Training	10% Data	Subset
E. coli	SAMN41330013	10_444_2719_1577	Training	10% Data	Subset
E. coli	SAMEA113603754	10_444_2719_1577	Training	10% Data	Subset
E. coli	SAMEA115627063	10_444_2719_1577	Training	10% Data	Subset
E. coli	SAMD00053085	10_444_2719_1577	Training	10% Data	Subset
E. coli	SAMN26309275	10_444_2719_1577	Training	10% Data	Subset
E. coli	SAMEA5623573	10_444_2719_1577	Training	10% Data	Subset
E. coli	SAMD00013347	10_444_2719_1577	Training	10% Data	Subset
E. coli	SAMN37849028	10_444_2719_1577	Training	10% Data	Subset
E. coli	SAMN39921598	10_444_2719_1577	Training	10% Data	Subset
E. coli	SAMN18796937	10_444_2719_1577	Training	10% Data	Subset
E. coli	SAMN24059053	10_444_2719_1577	Training	10% Data	Subset
E. coli	SAMEA8918780	10_444_2719_1577	Training	10% Data	Subset
E. coli	SAMEA4547864	10_444_2719_1577	Training	10% Data	Subset
E. coli	SAMEA110354187	10_444_2719_1577	Training	10% Data	Subset
E. coli	SAMEA4043140	10_444_2719_1577	Training	10% Data	Subset
E. coli	SAMN10686243	10_444_2719_1577	Training	10% Data	Subset
E. coli	SAMN36988603	10_444_2719_1577	Training	10% Data	Subset
E. coli	SAMN34999977	10_444_2719_1577	Training	10% Data	Subset
E. coli	SAMEA5619027	10_444_2719_1577	Training	10% Data	Subset
E. coli	SAMN37986073	10_444_2719_1577	Training	10% Data	Subset
E. coli	SAMEA110236991	10_444_2719_1577	Training	10% Data	Subset
E. coli	SAMD00498114	10_444_2719_1577	Training	10% Data	Subset
E. coli	SAMEA115458567	10_444_2719_1577	Training	10% Data	Subset
E. coli	SAMN21590401	10_444_2719_1577	Training	10% Data	Subset
E. coli	SAMEA110347599	10_444_2719_1577	Training	10% Data	Subset
E. coli	SAMEA111331358	10_444_2719_1577	Training	10% Data	Subset
E. coli	SAMN41299052	10_444_2719_1577	Training	10% Data	Subset
E. coli	SAMEA7160410	10_444_2719_1577	Training	10% Data	Subset
E. coli	SAMEA111269045	10_444_2719_1577	Training	10% Data	Subset
E. coli	SAMEA7818296	10_444_2719_1577	Training	10% Data	Subset
E. coli	SAMEA104039952	10_444_2719_1577	Training	10% Data	Subset
E. coli	SAMEA8571609	10_444_2719_1577	Training	10% Data	Subset
E. coli	SAMN12879468	10_444_2719_1577	Training	10% Data	Subset
E. coli	SAMEA4362741	10_444_2719_1577	Training	10% Data	Subset
E. coli	SAMN19789618	10_444_2719_1577	Training	10% Data	Subset
E. coli	SAMN41574475	10_444_2719_1577	Training	10% Data	Subset
E. coli	SAMEA111504256	10_444_2719_1577	Training	10% Data	Subset
E. coli	SAMEA5542254	10_444_2719_1577	Training	10% Data	Subset
E. coli	SAMN41594124	10_444_2719_1577	Training	10% Data	Subset
E. coli	SAMN26304830	10_444_2719_1577	Training	10% Data	Subset
E. coli	SAMN41516086	10_444_2719_1577	Training	10% Data	Subset
E. coli	SAMN37231952	10_444_2719_1577	Training	10% Data	Subset
E. coli	SAMEA115626032	10_444_2719_1577	Training	10% Data	Subset
E. coli	SAMN07678388	10_444_2719_1577	Training	10% Data	Subset
E. coli	SAMEA115626608	10_444_2719_1577	Training	10% Data	Subset
E. coli	SAMN15923628	10_444_2719_1577	Training	10% Data	Subset
E. coli	SAMN12599870	10_444_2719_1577	Training	10% Data	Subset
E. coli	SAMN41329952	10_444_2719_1577	Training	10% Data	Subset
E. coli	SAMEA5616476	10_444_2719_1577	Training	10% Data	Subset
E. coli	SAMN23498539	10_444_2719_1577	Training	10% Data	Subset
E. coli	SAMN34993278	10_444_2719_1577	Training	10% Data	Subset
E. coli	SAMEA4043291	10_444_2719_1577	Training	10% Data	Subset
E. coli	SAMEA4429625	10_444_2719_1577	Training	10% Data	Subset
E. coli	SAMEA111274140	10_444_2719_1577	Training	10% Data	Subset
E. coli	SAMN07677864	10_444_2719_1577	Training	10% Data	Subset
E. coli	SAMEA5622394	10_444_2719_1577	Training	10% Data	Subset
E. coli	SAMEA8271547	10_444_2719_1577	Training	10% Data	Subset
E. coli	SAMEA111331903	10_444_2719_1577	Training	10% Data	Subset
E. coli	SAMN21238735	10_444_2719_1577	Training	10% Data	Subset
E. coli	SAMEA6657278	10_444_2719_1577	Training	10% Data	Subset
E. coli	SAMN06702088	10_444_2719_1577	Training	10% Data	Subset
E. coli	SAMN23498533	10_444_2719_1577	Training	10% Data	Subset
E. coli	SAMN37986213	10_444_2719_1577	Training	10% Data	Subset
E. coli	SAMEA8701137	10_444_2719_1577	Training	10% Data	Subset
E. coli	SAMEA111274143	10_444_2719_1577	Training	10% Data	Subset
E. coli	SAMEA113603914	10_444_2719_1577	Training	10% Data	Subset
E. coli	SAMEA4428526	10_444_2719_1577	Training	10% Data	Subset
E. coli	SAMN34421014	10_444_2719_1577	Training	10% Data	Subset
E. coli	SAMEA104402131	10_444_2719_1577	Training	10% Data	Subset
E. coli	SAMN16490222	10_444_2719_1577	Training	10% Data	Subset
E. coli	SAMN19777121	10_444_2719_1577	Training	10% Data	Subset
E. coli	SAMN41415142	10_444_2719_1577	Training	10% Data	Subset
E. coli	SAMD00433589	10_444_2719_1577	Training	10% Data	Subset
E. coli	SAMEA3980631	10_444_2719_1577	Training	10% Data	Subset
E. coli	SAMN23210603	10_444_2719_1577	Training	10% Data	Subset
E. coli	SAMEA8263521	10_444_2719_1577	Training	10% Data	Subset
E. coli	SAMN13920377	10_444_2719_1577	Training	10% Data	Subset
E. coli	SAMN16243145	10_444_2719_1577	Training	10% Data	Subset
E. coli	SAMEA104147045	10_444_2719_1577	Training	10% Data	Subset
E. coli	SAMN36410255	10_444_2719_1577	Training	10% Data	Subset
E. coli	SAMN10076997	10_444_2719_1577	Training	10% Data	Subset
E. coli	SAMN28669334	10_444_2719_1577	Training	10% Data	Subset
E. coli	SAMD00076976	10_444_2719_1577	Training	10% Data	Subset
E. coli	SAMN36726634	10_444_2719_1577	Training	10% Data	Subset
E. coli	SAMEA4043218	10_444_2719_1577	Training	10% Data	Subset
E. coli	SAMEA115829940	10_444_2719_1577	Training	10% Data	Subset
E. coli	SAMEA115626455	10_444_2719_1577	Training	10% Data	Subset
E. coli	SAMEA2205125	8	Training	10% Data	Subset
E. coli	SAMEA113604518	8	Training	10% Data	Subset
E. coli	SAMEA2204732	8	Training	10% Data	Subset
E. coli	SAMN10828750	8	Training	10% Data	Subset
E. coli	SAMEA6656475	8	Training	10% Data	Subset
E. coli	SAMEA112764849	8	Training	10% Data	Subset
E. coli	SAMN10828870	8	Training	10% Data	Subset
E. coli	SAMEA5623192	8	Training	10% Data	Subset
E. coli	SAMN29759824	8	Training	10% Data	Subset
E. coli	SAMN12145098	8	Training	10% Data	Subset
E. coli	SAMEA2204413	8	Training	10% Data	Subset
E. coli	SAMN24058971	8	Training	10% Data	Subset
E. coli	SAMN32784540	8	Training	10% Data	Subset
E. coli	SAMEA115372110	8	Training	10% Data	Subset
E. coli	SAMEA8701657	8	Training	10% Data	Subset
E. coli	SAMEA5226502	8	Training	10% Data	Subset
E. coli	SAMEA6240616	8	Training	10% Data	Subset
E. coli	SAMEA2205596	8	Training	10% Data	Subset
E. coli	SAMEA113939694	8	Training	10% Data	Subset
E. coli	SAMN05180589	8	Training	10% Data	Subset
E. coli	SAMN07676908	8	Training	10% Data	Subset
E. coli	SAMN15615643	8	Training	10% Data	Subset
E. coli	SAMEA104027502	8	Training	10% Data	Subset
E. coli	SAMN37766236	8	Training	10% Data	Subset
E. coli	SAMEA104305495	8	Training	10% Data	Subset
E. coli	SAMN01885969	8	Training	10% Data	Subset
E. coli	SAMN10828977	8	Training	10% Data	Subset
E. coli	SAMN39572660	8	Training	10% Data	Subset
E. coli	SAMEA104039917	8	Training	10% Data	Subset
E. coli	SAMN09655636	8	Training	10% Data	Subset
E. coli	SAMN32784675	8	Training	10% Data	Subset
E. coli	SAMEA112764843	8	Training	10% Data	Subset
E. coli	SAMN25027789	8	Training	10% Data	Subset
E. coli	SAMD00499648	8	Training	10% Data	Subset
E. coli	SAMN05170593	8	Training	10% Data	Subset
E. coli	SAMEA5623776	8	Training	10% Data	Subset
E. coli	SAMEA111331508	8	Training	10% Data	Subset
E. coli	SAMN13023882	8	Training	10% Data	Subset
E. coli	SAMEA2205066	8	Training	10% Data	Subset
E. coli	SAMN28687737	8	Training	10% Data	Subset
E. coli	SAMEA1324900	8	Training	10% Data	Subset
E. coli	SAMN22785495	8	Training	10% Data	Subset
E. coli	SAMEA2205413	8	Training	10% Data	Subset
E. coli	SAMN10102681	8	Training	10% Data	Subset
E. coli	SAMN10828898	8	Training	10% Data	Subset
E. coli	SAMN26308711	8	Training	10% Data	Subset
E. coli	SAMN24059371	8	Training	10% Data	Subset
E. coli	SAMN24059238	8	Training	10% Data	Subset
E. coli	SAMEA111330902	8	Training	10% Data	Subset
E. coli	SAMN41017219	8	Training	10% Data	Subset
E. coli	SAMN10875672	8	Training	10% Data	Subset
E. coli	SAMEA8701747	8	Training	10% Data	Subset
E. coli	SAMN02801880	8	Training	10% Data	Subset
E. coli	SAMN11319298	8	Training	10% Data	Subset
E. coli	SAMN41039436	8	Training	10% Data	Subset
E. coli	SAMN16551981	8	Training	10% Data	Subset
E. coli	SAMEA8701606	8	Training	10% Data	Subset
E. coli	SAMN38928292	8	Training	10% Data	Subset
E. coli	SAMN41340433	8	Training	10% Data	Subset
E. coli	SAMN39509531	8	Training	10% Data	Subset
E. coli	SAMD00500299	8	Training	10% Data	Subset
E. coli	SAMEA7818174	8	Training	10% Data	Subset
E. coli	SAMN39509348	8	Training	10% Data	Subset
E. coli	SAMN26305037	8	Training	10% Data	Subset
E. coli	SAMEA7356929	8	Training	10% Data	Subset
E. coli	SAMEA104027666	8	Training	10% Data	Subset
E. coli	SAMEA9477144	8	Training	10% Data	Subset
E. coli	SAMN13423043	8	Training	10% Data	Subset
E. coli	SAMN26304718	8	Training	10% Data	Subset
E. coli	SAMEA115458643	8	Training	10% Data	Subset
E. coli	SAMEA5623308	8	Training	10% Data	Subset
E. coli	SAMEA104027649	8	Training	10% Data	Subset
E. coli	SAMEA4686132	8	Training	10% Data	Subset
E. coli	SAMEA5621818	8	Training	10% Data	Subset
E. coli	SAMN12187514	8	Training	10% Data	Subset
E. coli	SAMEA115458734	8	Training	10% Data	Subset
E. coli	SAMN24589421	8	Training	10% Data	Subset
E. coli	SAMN18416643	8	Training	10% Data	Subset
E. coli	SAMN01885892	8	Training	10% Data	Subset
E. coli	SAMN24059223	8	Training	10% Data	Subset
E. coli	SAMEA111331815	8	Training	10% Data	Subset
E. coli	SAMN15073338	8	Training	10% Data	Subset
E. coli	SAMEA5377257	8	Training	10% Data	Subset
E. coli	SAMEA115667386	8	Training	10% Data	Subset
E. coli	SAMN26304782	8	Training	10% Data	Subset
E. coli	SAMN26304995	8	Training	10% Data	Subset
E. coli	SAMEA9000007	8	Training	10% Data	Subset
E. coli	SAMEA9454387	8	Training	10% Data	Subset
E. coli	SAMN02687470	8	Training	10% Data	Subset
E. coli	SAMN14048684	8	Training	10% Data	Subset
E. coli	SAMEA5376766	8	Training	10% Data	Subset
E. coli	SAMEA5621519	8	Training	10% Data	Subset
E. coli	SAMN32784639	8	Training	10% Data	Subset
E. coli	SAMD00499838	8	Training	10% Data	Subset
E. coli	SAMN13023806	8	Training	10% Data	Subset
E. coli	SAMEA104292670	8	Training	10% Data	Subset
E. coli	SAMN10828642	8	Training	10% Data	Subset
E. coli	SAMEA1886457	8	Training	10% Data	Subset
E. coli	SAMN15889853	8	Training	10% Data	Subset
E. coli	SAMN09405664	8	Training	10% Data	Subset
E. coli	SAMEA113604821	8	Training	10% Data	Subset
E. coli	SAMN35125432	8	Training	10% Data	Subset
E. coli	SAMN11125759	8	Training	10% Data	Subset
E. coli	SAMEA111503489	8	Training	10% Data	Subset
E. coli	SAMEA6240673	8	Training	10% Data	Subset
E. coli	SAMEA6451010	8	Training	10% Data	Subset
E. coli	SAMEA5621169	8	Training	10% Data	Subset
E. coli	SAMN35125428	8	Training	10% Data	Subset
E. coli	SAMN39509115	8	Training	10% Data	Subset
E. coli	SAMEA104146755	8	Training	10% Data	Subset
E. coli	SAMD00498945	8	Training	10% Data	Subset
E. coli	SAMN15889830	8	Training	10% Data	Subset
E. coli	SAMEA6864690	8	Training	10% Data	Subset
E. coli	SAMEA5377287	8	Training	10% Data	Subset
E. coli	SAMD00077082	8	Training	10% Data	Subset
E. coli	SAMN10221127	8	Training	10% Data	Subset
E. coli	SAMEA1324856	8	Training	10% Data	Subset
E. coli	SAMEA7566236	8	Training	10% Data	Subset
E. coli	SAMN15052491	8	Training	10% Data	Subset
E. coli	SAMN10828748	8	Training	10% Data	Subset
E. coli	SAMN25142576	8	Training	10% Data	Subset
E. coli	SAMEA8701676	8	Training	10% Data	Subset
E. coli	SAMN18416618	8	Training	10% Data	Subset
E. coli	SAMN05180570	8	Training	10% Data	Subset
E. coli	SAMEA5622086	8	Training	10% Data	Subset
E. coli	SAMN41527474	8	Training	10% Data	Subset
E. coli	SAMN41330249	8	Training	10% Data	Subset
E. coli	SAMN26305095	8	Training	10% Data	Subset
E. coli	SAMN18416660	8	Training	10% Data	Subset
E. coli	SAMN10828640	8	Training	10% Data	Subset
E. coli	SAMEA6450775	8	Training	10% Data	Subset
E. coli	SAMEA5616336	8	Training	10% Data	Subset
E. coli	SAMEA5622951	8	Training	10% Data	Subset
E. coli	SAMEA104039834	8	Training	10% Data	Subset
E. coli	SAMN26309027	8	Training	10% Data	Subset
E. coli	SAMN18416635	8	Training	10% Data	Subset
E. coli	SAMEA6657310	8	Training	10% Data	Subset
E. coli	SAMN17825264	8	Training	10% Data	Subset
E. coli	SAMN07839399	8	Training	10% Data	Subset
E. coli	SAMEA113939724	8	Training	10% Data	Subset
E. coli	SAMN07172355	8	Training	10% Data	Subset
E. coli	SAMEA5619020	8	Training	10% Data	Subset
E. coli	SAMEA112825053	8	Training	10% Data	Subset
E. coli	SAMEA8701437	8	Training	10% Data	Subset
E. coli	SAMN40375729	8	Training	10% Data	Subset
E. coli	SAMN38186228	8	Training	10% Data	Subset
E. coli	SAMN05452816	8	Training	10% Data	Subset
E. coli	SAMN16787612	8	Training	10% Data	Subset
E. coli	SAMN35126897	8	Training	10% Data	Subset
E. coli	SAMEA113939700	8	Training	10% Data	Subset
E. coli	SAMN20085873	8	Training	10% Data	Subset
E. coli	SAMN32784610	8	Training	10% Data	Subset
E. coli	SAMN36810475	8	Training	10% Data	Subset
E. coli	SAMD00500893	8	Training	10% Data	Subset
E. coli	SAMN10828778	8	Training	10% Data	Subset
E. coli	SAMEA5624198	8	Training	10% Data	Subset
E. coli	SAMN26896038	8	Training	10% Data	Subset
E. coli	SAMEA5621587	8	Training	10% Data	Subset
E. coli	SAMN35801438	8	Training	10% Data	Subset
E. coli	SAMN16787659	8	Training	10% Data	Subset
E. coli	SAMN02368846	8	Training	10% Data	Subset
E. coli	SAMEA112764631	8	Training	10% Data	Subset
E. coli	SAMEA4752219	8	Training	10% Data	Subset
E. coli	SAMEA7818058	8	Training	10% Data	Subset
E. coli	SAMN24058830	8	Training	10% Data	Subset
E. coli	SAMEA2205557	8	Training	10% Data	Subset
E. coli	SAMN10828955	8	Training	10% Data	Subset
E. coli	SAMEA104446552	8	Training	10% Data	Subset
E. coli	SAMN15148696	8	Training	10% Data	Subset
E. coli	SAMD00499976	8	Training	10% Data	Subset
E. coli	SAMEA5624208	8	Training	10% Data	Subset
E. coli	SAMN31426716	8	Training	10% Data	Subset
E. coli	SAMEA104292607	8	Training	10% Data	Subset
E. coli	SAMD00501167	8	Training	10% Data	Subset
E. coli	SAMEA110354783	8	Training	10% Data	Subset
E. coli	SAMN10828999	8	Training	10% Data	Subset
E. coli	SAMN18416562	8	Training	10% Data	Subset
E. coli	SAMN26427467	8	Training	10% Data	Subset
E. coli	SAMN39509461	8	Training	10% Data	Subset
E. coli	SAMEA9552135	8	Training	10% Data	Subset
E. coli	SAMEA115372202	8	Training	10% Data	Subset
E. coli	SAMEA6450723	8	Training	10% Data	Subset
E. coli	SAMEA7584476	8	Training	10% Data	Subset
E. coli	SAMN36726667	8	Training	10% Data	Subset
E. coli	SAMEA4547835	8	Training	10% Data	Subset
E. coli	SAMN25353538	8	Training	10% Data	Subset
E. coli	SAMEA8701548	8	Training	10% Data	Subset
E. coli	SAMEA115626381	8	Training	10% Data	Subset
E. coli	SAMEA8101204	8	Training	10% Data	Subset
E. coli	SAMN13422946	8	Training	10% Data	Subset
E. coli	SAMEA10301685	8	Training	10% Data	Subset
E. coli	SAMN37974123	8	Training	10% Data	Subset
E. coli	SAMEA5622083	8	Training	10% Data	Subset
E. coli	SAMD00497688	8	Training	10% Data	Subset
E. coli	SAMEA5621133	8	Training	10% Data	Subset
E. coli	SAMN26304783	8	Training	10% Data	Subset
E. coli	SAMD00500082	8	Training	10% Data	Subset
E. coli	SAMEA4607464	8	Training	10% Data	Subset
E. coli	SAMN18416626	8	Training	10% Data	Subset
E. coli	SAMN11319377	8	Training	10% Data	Subset
E. coli	SAMEA115627533	8	Training	10% Data	Subset
E. coli	SAMEA104040359	8	Training	10% Data	Subset
E. coli	SAMN14452214	8	Training	10% Data	Subset
E. coli	SAMN07677130	8	Training	10% Data	Subset
E. coli	SAMN10102664	8	Training	10% Data	Subset
E. coli	SAMN32277714	8	Training	10% Data	Subset
E. coli	SAMEA5624215	8	Training	10% Data	Subset
E. coli	SAMN29599216	8	Training	10% Data	Subset
E. coli	SAMN35983421	8	Training	10% Data	Subset
E. coli	SAMN16129803	8	Training	10% Data	Subset
E. coli	SAMEA2271752	8	Training	10% Data	Subset
E. coli	SAMN26378939	8	Training	10% Data	Subset
E. coli	SAMEA12816831	8	Training	10% Data	Subset
E. coli	SAMEA2204929	8	Training	10% Data	Subset
E. coli	SAMN26378731	8	Training	10% Data	Subset
E. coli	SAMEA104147140	8	Training	10% Data	Subset
E. coli	SAMN10828781	8	Training	10% Data	Subset
E. coli	SAMEA6450952	8	Training	10% Data	Subset
E. coli	SAMN41464943	8	Training	10% Data	Subset
E. coli	SAMEA6240667	8	Training	10% Data	Subset
E. coli	SAMEA111330924	8	Training	10% Data	Subset
E. coli	SAMN24059262	8	Training	10% Data	Subset
E. coli	SAMEA115458916	8	Training	10% Data	Subset
E. coli	SAMN14452258	8	Training	10% Data	Subset
E. coli	SAMN25413067	8	Training	10% Data	Subset
E. coli	SAMEA9477545	8	Training	10% Data	Subset
E. coli	SAMN05180588	8	Training	10% Data	Subset
E. coli	SAMD00501267	8	Training	10% Data	Subset
E. coli	SAMN25289090	8	Training	10% Data	Subset
E. coli	SAMN07682473	8	Training	10% Data	Subset
E. coli	SAMEA115372685	8	Training	10% Data	Subset
E. coli	SAMN35125411	8	Training	10% Data	Subset
E. coli	SAMEA5376944	8	Training	10% Data	Subset
E. coli	SAMN38455908	8	Training	10% Data	Subset
E. coli	SAMEA111331066	8	Training	10% Data	Subset
E. coli	SAMN13829763	8	Training	10% Data	Subset
E. coli	SAMN32386217	8	Training	10% Data	Subset
E. coli	SAMN33549806	8	Training	10% Data	Subset
E. coli	SAMN18416588	8	Training	10% Data	Subset
E. coli	SAMEA4686264	8	Training	10% Data	Subset
E. coli	SAMN12187513	8	Training	10% Data	Subset
E. coli	SAMN26304618	8	Training	10% Data	Subset
E. coli	SAMN12187488	8	Training	10% Data	Subset
E. coli	SAMD00498189	8	Training	10% Data	Subset
E. coli	SAMN39509278	8	Training	10% Data	Subset
E. coli	SAMN35126879	8	Training	10% Data	Subset
E. coli	SAMEA110347443	8	Training	10% Data	Subset
E. coli	SAMEA5422158	8	Training	10% Data	Subset
E. coli	SAMN00847674	8	Training	10% Data	Subset
E. coli	SAMN00847718	8	Training	10% Data	Subset
E. coli	SAMN09405669	8	Training	10% Data	Subset
E. coli	SAMN10829057	8	Training	10% Data	Subset
E. coli	SAMN01885738	8	Training	10% Data	Subset
E. coli	SAMEA112763543	8	Training	10% Data	Subset
E. coli	SAMEA6241016	8	Training	10% Data	Subset
E. coli	SAMEA3980885	8	Training	10% Data	Subset
E. coli	SAMN14452207	8	Training	10% Data	Subset
E. coli	SAMEA12109312	8	Training	10% Data	Subset
E. coli	SAMEA5422438	8	Training	10% Data	Subset
E. coli	SAMN41329956	8	Training	10% Data	Subset
E. coli	SAMEA5624457	8	Training	10% Data	Subset
E. coli	SAMEA5623935	8	Training	10% Data	Subset
E. coli	SAMEA13789563	8	Training	10% Data	Subset
E. coli	SAMEA7357064	8	Training	10% Data	Subset
E. coli	SAMN36349160	8	Training	10% Data	Subset
E. coli	SAMN37001035	8	Training	10% Data	Subset
E. coli	SAMEA2204290	8	Training	10% Data	Subset
E. coli	SAMN37974128	8	Training	10% Data	Subset
E. coli	SAMEA104146748	8	Training	10% Data	Subset
E. coli	SAMEA5542258	8	Training	10% Data	Subset
E. coli	SAMN10828719	8	Training	10% Data	Subset
E. coli	SAMN28687497	8	Training	10% Data	Subset
E. coli	SAMN10829066	8	Training	10% Data	Subset
E. coli	SAMEA5621141	8	Training	10% Data	Subset
E. coli	SAMEA6656867	8	Training	10% Data	Subset
E. coli	SAMEA7818045	8	Training	10% Data	Subset
E. coli	SAMD00499905	8	Training	10% Data	Subset
E. coli	SAMEA112763990	8	Training	10% Data	Subset
E. coli	SAMEA5623814	8	Training	10% Data	Subset
E. coli	SAMEA5098435	8	Training	10% Data	Subset
E. coli	SAMEA111331489	8	Training	10% Data	Subset
E. coli	SAMN18416655	8	Training	10% Data	Subset
E. coli	SAMN13023982	8	Training	10% Data	Subset
E. coli	SAMN10442523	8	Training	10% Data	Subset
E. coli	SAMEA5621234	8	Training	10% Data	Subset
E. coli	SAMN10828705	8	Training	10% Data	Subset
E. coli	SAMEA4470020	8	Training	10% Data	Subset
E. coli	SAMN07676472	8	Training	10% Data	Subset
E. coli	SAMN26304982	8	Training	10% Data	Subset
E. coli	SAMEA104039817	8	Training	10% Data	Subset
E. coli	SAMN29642032	8	Training	10% Data	Subset
E. coli	SAMEA8946506	8	Training	10% Data	Subset
E. coli	SAMN16627961	8	Training	10% Data	Subset
E. coli	SAMN10180193	8	Training	10% Data	Subset
E. coli	SAMEA2205725	8	Training	10% Data	Subset
E. coli	SAMEA110354222	8	Training	10% Data	Subset
E. coli	SAMN35126914	8	Training	10% Data	Subset
E. coli	SAMN09405665	8	Training	10% Data	Subset
E. coli	SAMN25849964	8	Training	10% Data	Subset
E. coli	SAMN23768697	8	Training	10% Data	Subset
E. coli	SAMN10695671	8	Training	10% Data	Subset
E. coli	SAMEA113603554	8	Training	10% Data	Subset
E. coli	SAMN41012879	8	Training	10% Data	Subset
E. coli	SAMN18416560	8	Training	10% Data	Subset
E. coli	SAMD00501703	8	Training	10% Data	Subset
E. coli	SAMN39509166	8	Training	10% Data	Subset
E. coli	SAMEA115553290	8	Training	10% Data	Subset
E. coli	SAMEA7817758	8	Training	10% Data	Subset
E. coli	SAMN18613782	8	Training	10% Data	Subset
E. coli	SAMN06030712	8	Training	10% Data	Subset
E. coli	SAMN24058790	8	Training	10% Data	Subset
E. coli	SAMEA6656452	8	Training	10% Data	Subset
E. coli	SAMN07676649	8	Training	10% Data	Subset
E. coli	SAMN15889836	8	Training	10% Data	Subset
E. coli	SAMEA7357026	8	Training	10% Data	Subset
E. coli	SAMEA6657365	8	Training	10% Data	Subset
E. coli	SAMEA9477579	8	Training	10% Data	Subset
E. coli	SAMEA5075596	8	Training	10% Data	Subset
E. coli	SAMN29759830	8	Training	10% Data	Subset
E. coli	SAMN28687760	8	Training	10% Data	Subset
E. coli	SAMN10828934	8	Training	10% Data	Subset
E. coli	SAMN26309051	8	Training	10% Data	Subset
E. coli	SAMN18416662	8	Training	10% Data	Subset
E. coli	SAMN39542758	8	Training	10% Data	Subset
E. coli	SAMN40286819	8	Training	10% Data	Subset
E. coli	SAMN41330016	8	Training	10% Data	Subset
E. coli	SAMEA6240567	8	Training	10% Data	Subset
E. coli	SAMN10828713	8	Training	10% Data	Subset
E. coli	SAMEA110347521	8	Training	10% Data	Subset
E. coli	SAMN10828651	8	Training	10% Data	Subset
E. coli	SAMN31159000	8	Training	10% Data	Subset
E. coli	SAMN10970847	8	Training	10% Data	Subset
E. coli	SAMN32784490	8	Training	10% Data	Subset
E. coli	SAMEA104446546	8	Training	10% Data	Subset
E. coli	SAMN37974132	8	Training	10% Data	Subset
E. coli	SAMEA104055080	8	Training	10% Data	Subset
E. coli	SAMN13024644	8	Training	10% Data	Subset
E. coli	SAMEA112764504	8	Training	10% Data	Subset
E. coli	SAMN41886215	8	Training	10% Data	Subset
E. coli	SAMEA2205537	8	Training	10% Data	Subset
E. coli	SAMEA5422184	8	Training	10% Data	Subset
E. coli	SAMEA5622844	8	Training	10% Data	Subset
E. coli	SAMEA8701341	8	Training	10% Data	Subset
E. coli	SAMN29642063	8	Training	10% Data	Subset
E. coli	SAMN41339558	8	Training	10% Data	Subset
E. coli	SAMN16129756	8	Training	10% Data	Subset
E. coli	SAMEA113604084	8	Training	10% Data	Subset
E. coli	SAMN31684375	8	Training	10% Data	Subset
E. coli	SAMEA113939677	8	Training	10% Data	Subset
E. coli	SAMN14491053	8	Training	10% Data	Subset
E. coli	SAMEA4560953	8	Training	10% Data	Subset
E. coli	SAMEA8101126	8	Training	10% Data	Subset
E. coli	SAMN41338862	8	Training	10% Data	Subset
E. coli	SAMEA2205096	8	Training	10% Data	Subset
E. coli	SAMEA113604017	8	Training	10% Data	Subset
E. coli	SAMN26309048	8	Training	10% Data	Subset
E. coli	SAMN10821548	8	Training	10% Data	Subset
E. coli	SAMD00500947	8	Training	10% Data	Subset
E. coli	SAMEA104653413	8	Training	10% Data	Subset
E. coli	SAMEA5422175	8	Training	10% Data	Subset
E. coli	SAMEA4429543	8	Training	10% Data	Subset
E. coli	SAMN13024058	8	Training	10% Data	Subset
E. coli	SAMN11444804	8	Training	10% Data	Subset
E. coli	SAMN10829052	8	Training	10% Data	Subset
E. coli	SAMN17051126	8	Training	10% Data	Subset
E. coli	SAMN17038818	8	Training	10% Data	Subset
E. coli	SAMEA1324993	8	Training	10% Data	Subset
E. coli	SAMEA7817829	8	Training	10% Data	Subset
E. coli	SAMEA2204891	8	Training	10% Data	Subset
E. coli	SAMEA4607750	8	Training	10% Data	Subset
E. coli	SAMEA5098418	8	Training	10% Data	Subset
E. coli	SAMEA6656983	8	Training	10% Data	Subset
E. coli	SAMN13023897	8	Training	10% Data	Subset
E. coli	SAMEA110347056	8	Training	10% Data	Subset
E. coli	SAMN05591532	8	Training	10% Data	Subset
E. coli	SAMN13024083	8	Training	10% Data	Subset
E. coli	SAMEA113939699	8	Training	10% Data	Subset
E. coli	SAMEA5741015	8	Training	10% Data	Subset
E. coli	SAMN38448529	8	Training	10% Data	Subset
E. coli	SAMN32784491	8	Training	10% Data	Subset
E. coli	SAMN42145127	8	Training	10% Data	Subset
E. coli	SAMEA6240592	8	Training	10% Data	Subset
E. coli	SAMN14773498	8	Training	10% Data	Subset
E. coli	SAMEA9477577	8	Training	10% Data	Subset
E. coli	SAMEA2205213	8	Training	10% Data	Subset
E. coli	SAMD00502202	8	Training	10% Data	Subset
E. coli	SAMEA1886450	8	Training	10% Data	Subset
E. coli	SAMEA5623614	8	Training	10% Data	Subset
E. coli	SAMN24058874	8	Training	10% Data	Subset
E. coli	SAMN17822932	8	Training	10% Data	Subset
E. coli	SAMEA104039661	8	Training	10% Data	Subset
E. coli	SAMN41039444	8	Training	10% Data	Subset
E. coli	SAMN18416581	8	Training	10% Data	Subset
E. coli	SAMN29492649	8	Training	10% Data	Subset
E. coli	SAMEA2204761	8	Training	10% Data	Subset
E. coli	SAMEA6450904	8	Training	10% Data	Subset
E. coli	SAMN18207084	8	Training	10% Data	Subset
E. coli	SAMN35126903	8	Training	10% Data	Subset
E. coli	SAMEA5098612	8	Training	10% Data	Subset
E. coli	SAMN09953972	8	Training	10% Data	Subset
E. coli	SAMN25027952	8	Training	10% Data	Subset
E. coli	SAMD00499822	8	Training	10% Data	Subset
E. coli	SAMN40748987	8	Training	10% Data	Subset
E. coli	SAMN31158978	8	Training	10% Data	Subset
E. coli	SAMD00203454	8	Training	10% Data	Subset
E. coli	SAMN10828971	8	Training	10% Data	Subset
E. coli	SAMEA1486277	8	Training	10% Data	Subset
E. coli	SAMEA5623152	8	Training	10% Data	Subset
E. coli	SAMN18416480	8	Training	10% Data	Subset
E. coli	SAMEA104040415	8	Training	10% Data	Subset
E. coli	SAMEA6450907	8	Training	10% Data	Subset
E. coli	SAMEA7817583	8	Training	10% Data	Subset
E. coli	SAMN40948063	8	Training	10% Data	Subset
E. coli	SAMD00500068	8	Training	10% Data	Subset
E. coli	SAMN37546323	8	Training	10% Data	Subset
E. coli	SAMEA3281491	8	Training	10% Data	Subset
E. coli	SAMN24059406	8	Training	10% Data	Subset
E. coli	SAMN34996687	8	Training	10% Data	Subset
E. coli	SAMEA8701715	8	Training	10% Data	Subset
E. coli	SAMN09380411	8	Training	10% Data	Subset
E. coli	SAMD00499639	8	Training	10% Data	Subset
E. coli	SAMN26309053	8	Training	10% Data	Subset
E. coli	SAMEA6240802	8	Training	10% Data	Subset
E. coli	SAMN18416584	8	Training	10% Data	Subset
E. coli	SAMN18416596	8	Training	10% Data	Subset
E. coli	SAMN41340574	8	Training	10% Data	Subset
E. coli	SAMEA113939888	8	Training	10% Data	Subset
E. coli	SAMN13024497	8	Training	10% Data	Subset
E. coli	SAMN26304423	8	Training	10% Data	Subset
E. coli	SAMN18416509	8	Training	10% Data	Subset
E. coli	SAMN29759816	8	Training	10% Data	Subset
E. coli	SAMD00502233	8	Training	10% Data	Subset
E. coli	SAMN25144369	8	Training	10% Data	Subset
E. coli	SAMEA7537406	8	Training	10% Data	Subset
E. coli	SAMEA115667734	8	Training	10% Data	Subset
E. coli	SAMEA112764168	8	Training	10% Data	Subset
E. coli	SAMN32784489	8	Training	10% Data	Subset
E. coli	SAMEA6450818	8	Training	10% Data	Subset
E. coli	SAMEA7356913	8	Training	10% Data	Subset
E. coli	SAMN26378694	8	Training	10% Data	Subset
E. coli	SAMN10828663	8	Training	10% Data	Subset
E. coli	SAMEA5622896	8	Training	10% Data	Subset
E. coli	SAMEA113604837	8	Training	10% Data	Subset
E. coli	SAMEA113939666	8	Training	10% Data	Subset
E. coli	SAMEA113604142	8	Training	10% Data	Subset
E. coli	SAMN10828656	8	Training	10% Data	Subset
E. coli	SAMN18416607	8	Training	10% Data	Subset
E. coli	SAMEA8701339	8	Training	10% Data	Subset
E. coli	SAMN26895966	8	Training	10% Data	Subset
E. coli	SAMEA5623745	8	Training	10% Data	Subset
E. coli	SAMN11319459	8	Training	10% Data	Subset
E. coli	SAMN01885683	8	Training	10% Data	Subset
E. coli	SAMN01885701	8	Training	10% Data	Subset
E. coli	SAMN13423062	8	Training	10% Data	Subset
E. coli	SAMN05163724	8	Training	10% Data	Subset
E. coli	SAMD00499620	8	Training	10% Data	Subset
E. coli	SAMN25142507	8	Training	10% Data	Subset
E. coli	SAMN10828734	8	Training	10% Data	Subset
E. coli	SAMN41017803	8	Training	10% Data	Subset
E. coli	SAMEA2205304	8	Training	10% Data	Subset
E. coli	SAMEA115627647	8	Training	10% Data	Subset
E. coli	SAMN26308604	8	Training	10% Data	Subset
E. coli	SAMN07682465	8	Training	10% Data	Subset
E. coli	SAMN21549855	8	Training	10% Data	Subset
E. coli	SAMEA113604127	8	Training	10% Data	Subset
E. coli	SAMEA8701754	8	Training	10% Data	Subset
E. coli	SAMN26304425	8	Training	10% Data	Subset
E. coli	SAMEA2205009	8	Training	10% Data	Subset
E. coli	SAMD00498682	8	Training	10% Data	Subset
E. coli	SAMEA4607807	8	Training	10% Data	Subset
E. coli	SAMN12722914	8	Training	10% Data	Subset
E. coli	SAMEA104039670	8	Training	10% Data	Subset
E. coli	SAMN20865820	8	Training	10% Data	Subset
E. coli	SAMEA111330931	8	Training	10% Data	Subset
E. coli	SAMEA5623643	8	Training	10% Data	Subset
E. coli	SAMN41330011	8	Training	10% Data	Subset
E. coli	SAMN26308613	8	Training	10% Data	Subset
E. coli	SAMN09954419	8	Training	10% Data	Subset
E. coli	SAMEA6656881	8	Training	10% Data	Subset
E. coli	SAMN10875306	8	Training	10% Data	Subset
E. coli	SAMN02802115	8	Training	10% Data	Subset
E. coli	SAMEA5621928	8	Training	10% Data	Subset
E. coli	SAMN28744673	8	Training	10% Data	Subset
E. coli	SAMEA7357126	8	Training	10% Data	Subset
E. coli	SAMEA2205124	8	Training	10% Data	Subset
E. coli	SAMN33226418	8	Training	10% Data	Subset
E. coli	SAMEA104040211	8	Training	10% Data	Subset
E. coli	SAMD00500310	8	Training	10% Data	Subset
E. coli	SAMEA5623699	8	Training	10% Data	Subset
E. coli	SAMN37937241	8	Training	10% Data	Subset
E. coli	SAMN26309069	8	Training	10% Data	Subset
E. coli	SAMN07676354	8	Training	10% Data	Subset
E. coli	SAMEA110354074	8	Training	10% Data	Subset
E. coli	SAMN07678775	8	Training	10% Data	Subset
E. coli	SAMEA7608997	8	Training	10% Data	Subset
E. coli	SAMEA5376707	8	Training	10% Data	Subset
E. coli	SAMEA110347447	8	Training	10% Data	Subset
E. coli	SAMN38148848	8	Training	10% Data	Subset
E. coli	SAMN35125409	8	Training	10% Data	Subset
E. coli	SAMN09405685	8	Training	10% Data	Subset
E. coli	SAMN10180240	8	Training	10% Data	Subset
E. coli	SAMN18634047	8	Training	10% Data	Subset
E. coli	SAMN02442833	8	Training	10% Data	Subset
E. coli	SAMN13023870	8	Training	10% Data	Subset
E. coli	SAMN09665222	8	Training	10% Data	Subset
E. coli	SAMEA5422327	8	Training	10% Data	Subset
E. coli	SAMEA110354223	8	Training	10% Data	Subset
E. coli	SAMN10828837	8	Training	10% Data	Subset
E. coli	SAMN00974085	8	Training	10% Data	Subset
E. coli	SAMN18416571	8	Training	10% Data	Subset
E. coli	SAMEA115627786	8	Training	10% Data	Subset
E. coli	SAMD00501165	8	Training	10% Data	Subset
E. coli	SAMN32575805	8	Training	10% Data	Subset
E. coli	SAMN35442881	8	Training	10% Data	Subset
E. coli	SAMN26308553	8	Training	10% Data	Subset
E. coli	SAMD00076972	8	Training	10% Data	Subset
E. coli	SAMEA7584416	8	Training	10% Data	Subset
E. coli	SAMN42335927	8	Training	10% Data	Subset
E. coli	SAMEA111504974	8	Training	10% Data	Subset
E. coli	SAMN13024696	8	Training	10% Data	Subset
E. coli	SAMEA104040387	8	Training	10% Data	Subset
E. coli	SAMN08273689	8	Training	10% Data	Subset
E. coli	SAMEA104292676	8	Training	10% Data	Subset
E. coli	SAMEA7584406	8	Training	10% Data	Subset
E. coli	SAMEA5621563	8	Training	10% Data	Subset
E. coli	SAMEA104146624	8	Training	10% Data	Subset
E. coli	SAMN38186235	8	Training	10% Data	Subset
E. coli	SAMN07676577	8	Training	10% Data	Subset
E. coli	SAMEA2204842	8	Training	10% Data	Subset
E. coli	SAMEA104446553	8	Training	10% Data	Subset
E. coli	SAMN12913188	8	Training	10% Data	Subset
E. coli	SAMN28687565	8	Training	10% Data	Subset
E. coli	SAMN11127468	8	Training	10% Data	Subset
E. coli	SAMEA5623706	8	Training	10% Data	Subset
E. coli	SAMN10821459	8	Training	10% Data	Subset
E. coli	SAMN20355407	8	Training	10% Data	Subset
E. coli	SAMEA5624137	8	Training	10% Data	Subset
E. coli	SAMEA113939704	8	Training	10% Data	Subset
E. coli	SAMN32784584	8	Training	10% Data	Subset
E. coli	SAMN18416577	8	Training	10% Data	Subset
E. coli	SAMN15889838	8	Training	10% Data	Subset
E. coli	SAMEA5698506	8	Training	10% Data	Subset
E. coli	SAMN06018852	8	Training	10% Data	Subset
E. coli	SAMN26304426	8	Training	10% Data	Subset
E. coli	SAMN26309011	8	Training	10% Data	Subset
E. coli	SAMD00501257	8	Training	10% Data	Subset
E. coli	SAMN13023886	8	Training	10% Data	Subset
E. coli	SAMEA10301806	8	Training	10% Data	Subset
E. coli	SAMEA6864685	8	Training	10% Data	Subset
E. coli	SAMN18416619	8	Training	10% Data	Subset
E. coli	SAMN07676542	8	Training	10% Data	Subset
E. coli	SAMN39473132	8	Training	10% Data	Subset
E. coli	SAMEA5740921	8	Training	10% Data	Subset
E. coli	SAMEA13789955	8	Training	10% Data	Subset
E. coli	SAMEA7818445	8	Training	10% Data	Subset
E. coli	SAMN05180573	8	Training	10% Data	Subset
E. coli	SAMEA2204521	8	Training	10% Data	Subset
E. coli	SAMN19607877	8	Training	10% Data	Subset
E. coli	SAMEA5623167	8	Training	10% Data	Subset
E. coli	SAMN10828720	8	Training	10% Data	Subset
E. coli	SAMEA4686122	8	Training	10% Data	Subset
E. coli	SAMEA104146848	8	Training	10% Data	Subset
E. coli	SAMN03754560	8	Training	10% Data	Subset
E. coli	SAMN15776711	8	Training	10% Data	Subset
E. coli	SAMEA6450769	8	Training	10% Data	Subset
E. coli	SAMN10821400	8	Training	10% Data	Subset
E. coli	SAMN26309033	8	Training	10% Data	Subset
E. coli	SAMD00077190	8	Training	10% Data	Subset
E. coli	SAMN38448547	8	Training	10% Data	Subset
E. coli	SAMN10828969	8	Training	10% Data	Subset
E. coli	SAMEA104027663	8	Training	10% Data	Subset
E. coli	SAMEA5376956	8	Training	10% Data	Subset
E. coli	SAMEA111504504	8	Training	10% Data	Subset
E. coli	SAMN10828956	8	Training	10% Data	Subset
E. coli	SAMD00501608	8	Training	10% Data	Subset
E. coli	SAMN41340715	8	Training	10% Data	Subset
E. coli	SAMN41039448	8	Training	10% Data	Subset
E. coli	SAMN09443946	8	Training	10% Data	Subset
E. coli	SAMN01885732	8	Training	10% Data	Subset
E. coli	SAMEA6657608	8	Training	10% Data	Subset
E. coli	SAMN07676188	8	Training	10% Data	Subset
E. coli	SAMN32784616	8	Training	10% Data	Subset
E. coli	SAMN10828654	8	Training	10% Data	Subset
E. coli	SAMN26308720	8	Training	10% Data	Subset
E. coli	SAMEA113939889	8	Training	10% Data	Subset
E. coli	SAMEA2204273	8	Training	10% Data	Subset
E. coli	SAMEA5622672	8	Training	10% Data	Subset
E. coli	SAMN31592316	8	Training	10% Data	Subset
E. coli	SAMN14452379	8	Training	10% Data	Subset
E. coli	SAMN10828890	8	Training	10% Data	Subset
E. coli	SAMN41415140	8	Training	10% Data	Subset
E. coli	SAMN09405675	8	Training	10% Data	Subset
E. coli	SAMN24058492	8	Training	10% Data	Subset
E. coli	SAMN12145255	8	Training	10% Data	Subset
E. coli	SAMEA3488071	8	Training	10% Data	Subset
E. coli	SAMN26309002	8	Training	10% Data	Subset
E. coli	SAMN14503200	8	Training	10% Data	Subset
E. coli	SAMN14774225	8	Training	10% Data	Subset
E. coli	SAMEA115626801	8	Training	10% Data	Subset
E. coli	SAMEA111506069	8	Training	10% Data	Subset
E. coli	SAMEA5624371	8	Training	10% Data	Subset
E. coli	SAMN36810455	8	Training	10% Data	Subset
E. coli	SAMN17038491	8	Training	10% Data	Subset
E. coli	SAMN14490937	8	Training	10% Data	Subset
E. coli	SAMEA5098118	8	Training	10% Data	Subset
E. coli	SAMEA111331250	8	Training	10% Data	Subset
E. coli	SAMN10828699	8	Training	10% Data	Subset
E. coli	SAMN15889842	8	Training	10% Data	Subset
E. coli	SAMN14008844	8	Training	10% Data	Subset
E. coli	SAMN24059061	8	Training	10% Data	Subset
E. coli	SAMN10828754	8	Training	10% Data	Subset
E. coli	SAMEA6450771	8	Training	10% Data	Subset
E. coli	SAMEA5623266	8	Training	10% Data	Subset
E. coli	SAMEA10301501	8	Training	10% Data	Subset
E. coli	SAMEA5621320	8	Training	10% Data	Subset
E. coli	SAMN10828664	8	Training	10% Data	Subset
E. coli	SAMN41886140	8	Training	10% Data	Subset
E. coli	SAMN11352648	8	Training	10% Data	Subset
E. coli	SAMEA104040271	8	Training	10% Data	Subset
E. coli	SAMEA8101028	8	Training	10% Data	Subset
E. coli	SAMN26378948	8	Training	10% Data	Subset
E. coli	SAMN25949459	8	Training	10% Data	Subset
E. coli	SAMN10875400	8	Training	10% Data	Subset
E. coli	SAMN14544560	8	Training	10% Data	Subset
E. coli	SAMEA5622908	8	Training	10% Data	Subset
E. coli	SAMEA8701684	8	Training	10% Data	Subset
E. coli	SAMN13423073	8	Training	10% Data	Subset
E. coli	SAMEA6656815	8	Training	10% Data	Subset
E. coli	SAMEA5622638	8	Training	10% Data	Subset
E. coli	SAMN36406120	8	Training	10% Data	Subset
E. coli	SAMEA104146693	8	Training	10% Data	Subset
E. coli	SAMEA115626182	8	Training	10% Data	Subset
E. coli	SAMN21038377	8	Training	10% Data	Subset
E. coli	SAMEA6240731	8	Training	10% Data	Subset
E. coli	SAMN03197935	8	Training	10% Data	Subset
E. coli	SAMEA110347122	8	Training	10% Data	Subset
E. coli	SAMN23133190	8	Training	10% Data	Subset
E. coli	SAMEA4428529	20_614_730_785_1058_1079_1060_1698_1912_1591_2925_1026	Training	10% Data	Subset
E. coli	SAMD00396838	20_614_730_785_1058_1079_1060_1698_1912_1591_2925_1026	Training	10% Data	Subset
E. coli	SAMN12587171	20_614_730_785_1058_1079_1060_1698_1912_1591_2925_1026	Training	10% Data	Subset
E. coli	SAMEA111267125	20_614_730_785_1058_1079_1060_1698_1912_1591_2925_1026	Training	10% Data	Subset
E. coli	SAMEA10301899	20_614_730_785_1058_1079_1060_1698_1912_1591_2925_1026	Training	10% Data	Subset
E. coli	SAMEA10301913	20_614_730_785_1058_1079_1060_1698_1912_1591_2925_1026	Training	10% Data	Subset
E. coli	SAMEA2205281	20_614_730_785_1058_1079_1060_1698_1912_1591_2925_1026	Training	10% Data	Subset
E. coli	SAMEA111274448	20_614_730_785_1058_1079_1060_1698_1912_1591_2925_1026	Training	10% Data	Subset
E. coli	SAMN36814766	20_614_730_785_1058_1079_1060_1698_1912_1591_2925_1026	Training	10% Data	Subset
E. coli	SAMD00076202	20_614_730_785_1058_1079_1060_1698_1912_1591_2925_1026	Training	10% Data	Subset
E. coli	SAMEA5098599	20_614_730_785_1058_1079_1060_1698_1912_1591_2925_1026	Training	10% Data	Subset
E. coli	SAMEA5623982	20_614_730_785_1058_1079_1060_1698_1912_1591_2925_1026	Training	10% Data	Subset
E. coli	SAMN30467466	20_614_730_785_1058_1079_1060_1698_1912_1591_2925_1026	Training	10% Data	Subset
E. coli	SAMEA8515072	20_614_730_785_1058_1079_1060_1698_1912_1591_2925_1026	Training	10% Data	Subset
E. coli	SAMN24018942	20_614_730_785_1058_1079_1060_1698_1912_1591_2925_1026	Training	10% Data	Subset
E. coli	SAMN12145199	20_614_730_785_1058_1079_1060_1698_1912_1591_2925_1026	Training	10% Data	Subset
E. coli	SAMEA10300881	20_614_730_785_1058_1079_1060_1698_1912_1591_2925_1026	Training	10% Data	Subset
E. coli	SAMN35358206	20_614_730_785_1058_1079_1060_1698_1912_1591_2925_1026	Training	10% Data	Subset
E. coli	SAMEA10303266	20_614_730_785_1058_1079_1060_1698_1912_1591_2925_1026	Training	10% Data	Subset
E. coli	SAMEA115508853	20_614_730_785_1058_1079_1060_1698_1912_1591_2925_1026	Training	10% Data	Subset
E. coli	SAMN04357693	20_614_730_785_1058_1079_1060_1698_1912_1591_2925_1026	Training	10% Data	Subset
E. coli	SAMEA111273562	20_614_730_785_1058_1079_1060_1698_1912_1591_2925_1026	Training	10% Data	Subset
E. coli	SAMEA111267821	20_614_730_785_1058_1079_1060_1698_1912_1591_2925_1026	Training	10% Data	Subset
E. coli	SAMN22333917	20_614_730_785_1058_1079_1060_1698_1912_1591_2925_1026	Training	10% Data	Subset
E. coli	SAMEA111269529	20_614_730_785_1058_1079_1060_1698_1912_1591_2925_1026	Training	10% Data	Subset
E. coli	SAMEA104369974	20_614_730_785_1058_1079_1060_1698_1912_1591_2925_1026	Training	10% Data	Subset
E. coli	SAMN12529962	20_614_730_785_1058_1079_1060_1698_1912_1591_2925_1026	Training	10% Data	Subset
E. coli	SAMN26366678	20_614_730_785_1058_1079_1060_1698_1912_1591_2925_1026	Training	10% Data	Subset
E. coli	SAMEA3982356	20_614_730_785_1058_1079_1060_1698_1912_1591_2925_1026	Training	10% Data	Subset
E. coli	SAMEA111435994	20_614_730_785_1058_1079_1060_1698_1912_1591_2925_1026	Training	10% Data	Subset
E. coli	SAMN40897205	20_614_730_785_1058_1079_1060_1698_1912_1591_2925_1026	Training	10% Data	Subset
E. coli	SAMEA12999844	20_614_730_785_1058_1079_1060_1698_1912_1591_2925_1026	Training	10% Data	Subset
E. coli	SAMEA111272635	20_614_730_785_1058_1079_1060_1698_1912_1591_2925_1026	Training	10% Data	Subset
E. coli	SAMEA104060530	20_614_730_785_1058_1079_1060_1698_1912_1591_2925_1026	Training	10% Data	Subset
E. coli	SAMEA6832546	20_614_730_785_1058_1079_1060_1698_1912_1591_2925_1026	Training	10% Data	Subset
E. coli	SAMEA3340179	20_614_730_785_1058_1079_1060_1698_1912_1591_2925_1026	Training	10% Data	Subset
E. coli	SAMD00500958	20_614_730_785_1058_1079_1060_1698_1912_1591_2925_1026	Training	10% Data	Subset
E. coli	SAMEA10301229	20_614_730_785_1058_1079_1060_1698_1912_1591_2925_1026	Training	10% Data	Subset
E. coli	SAMEA10301786	20_614_730_785_1058_1079_1060_1698_1912_1591_2925_1026	Training	10% Data	Subset
E. coli	SAMEA111274075	20_614_730_785_1058_1079_1060_1698_1912_1591_2925_1026	Training	10% Data	Subset
E. coli	SAMEA112785750	20_614_730_785_1058_1079_1060_1698_1912_1591_2925_1026	Training	10% Data	Subset
E. coli	SAMN32977826	20_614_730_785_1058_1079_1060_1698_1912_1591_2925_1026	Training	10% Data	Subset
E. coli	SAMEA12943430	20_614_730_785_1058_1079_1060_1698_1912_1591_2925_1026	Training	10% Data	Subset
E. coli	SAMEA5741159	20_614_730_785_1058_1079_1060_1698_1912_1591_2925_1026	Training	10% Data	Subset
E. coli	SAMEA111272434	20_614_730_785_1058_1079_1060_1698_1912_1591_2925_1026	Training	10% Data	Subset
E. coli	SAMEA7758552	20_614_730_785_1058_1079_1060_1698_1912_1591_2925_1026	Training	10% Data	Subset
E. coli	SAMN32733273	20_614_730_785_1058_1079_1060_1698_1912_1591_2925_1026	Training	10% Data	Subset
E. coli	SAMEA10301687	20_614_730_785_1058_1079_1060_1698_1912_1591_2925_1026	Training	10% Data	Subset
E. coli	SAMN16824624	20_614_730_785_1058_1079_1060_1698_1912_1591_2925_1026	Training	10% Data	Subset
E. coli	SAMEA14369032	20_614_730_785_1058_1079_1060_1698_1912_1591_2925_1026	Training	10% Data	Subset
E. coli	SAMN24058856	20_614_730_785_1058_1079_1060_1698_1912_1591_2925_1026	Training	10% Data	Subset
E. coli	SAMN14049605	20_614_730_785_1058_1079_1060_1698_1912_1591_2925_1026	Training	10% Data	Subset
E. coli	SAMN18082884	20_614_730_785_1058_1079_1060_1698_1912_1591_2925_1026	Training	10% Data	Subset
E. coli	SAMEA3109015	20_614_730_785_1058_1079_1060_1698_1912_1591_2925_1026	Training	10% Data	Subset
E. coli	SAMEA8100934	20_614_730_785_1058_1079_1060_1698_1912_1591_2925_1026	Training	10% Data	Subset
E. coli	SAMN32721410	20_614_730_785_1058_1079_1060_1698_1912_1591_2925_1026	Training	10% Data	Subset
E. coli	SAMEA111273086	20_614_730_785_1058_1079_1060_1698_1912_1591_2925_1026	Training	10% Data	Subset
E. coli	SAMEA115097531	20_614_730_785_1058_1079_1060_1698_1912_1591_2925_1026	Training	10% Data	Subset
E. coli	SAMEA115626003	20_614_730_785_1058_1079_1060_1698_1912_1591_2925_1026	Training	10% Data	Subset
E. coli	SAMEA111269903	20_614_730_785_1058_1079_1060_1698_1912_1591_2925_1026	Training	10% Data	Subset
E. coli	SAMEA6168317	20_614_730_785_1058_1079_1060_1698_1912_1591_2925_1026	Training	10% Data	Subset
E. coli	SAMN10221230	20_614_730_785_1058_1079_1060_1698_1912_1591_2925_1026	Training	10% Data	Subset
E. coli	SAMEA7758602	20_614_730_785_1058_1079_1060_1698_1912_1591_2925_1026	Training	10% Data	Subset
E. coli	SAMEA111274501	20_614_730_785_1058_1079_1060_1698_1912_1591_2925_1026	Training	10% Data	Subset
E. coli	SAMN32730470	20_614_730_785_1058_1079_1060_1698_1912_1591_2925_1026	Training	10% Data	Subset
E. coli	SAMD00497697	20_614_730_785_1058_1079_1060_1698_1912_1591_2925_1026	Training	10% Data	Subset
E. coli	SAMEA111273668	20_614_730_785_1058_1079_1060_1698_1912_1591_2925_1026	Training	10% Data	Subset
E. coli	SAMN07678631	20_614_730_785_1058_1079_1060_1698_1912_1591_2925_1026	Training	10% Data	Subset
E. coli	SAMEA111497604	20_614_730_785_1058_1079_1060_1698_1912_1591_2925_1026	Training	10% Data	Subset
E. coli	SAMEA10300618	20_614_730_785_1058_1079_1060_1698_1912_1591_2925_1026	Training	10% Data	Subset
E. coli	SAMEA111266419	20_614_730_785_1058_1079_1060_1698_1912_1591_2925_1026	Training	10% Data	Subset
E. coli	SAMN12529933	20_614_730_785_1058_1079_1060_1698_1912_1591_2925_1026	Training	10% Data	Subset
E. coli	SAMN17807582	20_614_730_785_1058_1079_1060_1698_1912_1591_2925_1026	Training	10% Data	Subset
E. coli	SAMN13829792	20_614_730_785_1058_1079_1060_1698_1912_1591_2925_1026	Training	10% Data	Subset
E. coli	SAMEA112819930	20_614_730_785_1058_1079_1060_1698_1912_1591_2925_1026	Training	10% Data	Subset
E. coli	SAMD00498078	20_614_730_785_1058_1079_1060_1698_1912_1591_2925_1026	Training	10% Data	Subset
E. coli	SAMN20152698	20_614_730_785_1058_1079_1060_1698_1912_1591_2925_1026	Training	10% Data	Subset
E. coli	SAMEA111271462	20_614_730_785_1058_1079_1060_1698_1912_1591_2925_1026	Training	10% Data	Subset
E. coli	SAMN28744175	20_614_730_785_1058_1079_1060_1698_1912_1591_2925_1026	Training	10% Data	Subset
E. coli	SAMEA104292464	20_614_730_785_1058_1079_1060_1698_1912_1591_2925_1026	Training	10% Data	Subset
E. coli	SAMEA111267855	20_614_730_785_1058_1079_1060_1698_1912_1591_2925_1026	Training	10% Data	Subset
E. coli	SAMN28668342	20_614_730_785_1058_1079_1060_1698_1912_1591_2925_1026	Training	10% Data	Subset
E. coli	SAMN12529979	20_614_730_785_1058_1079_1060_1698_1912_1591_2925_1026	Training	10% Data	Subset
E. coli	SAMEA3538910	20_614_730_785_1058_1079_1060_1698_1912_1591_2925_1026	Training	10% Data	Subset
E. coli	SAMN28174016	20_614_730_785_1058_1079_1060_1698_1912_1591_2925_1026	Training	10% Data	Subset
E. coli	SAMEA5342465	20_614_730_785_1058_1079_1060_1698_1912_1591_2925_1026	Training	10% Data	Subset
E. coli	SAMEA104040213	20_614_730_785_1058_1079_1060_1698_1912_1591_2925_1026	Training	10% Data	Subset
E. coli	SAMEA111273696	20_614_730_785_1058_1079_1060_1698_1912_1591_2925_1026	Training	10% Data	Subset
E. coli	SAMN10992263	20_614_730_785_1058_1079_1060_1698_1912_1591_2925_1026	Training	10% Data	Subset
E. coli	SAMN24059392	20_614_730_785_1058_1079_1060_1698_1912_1591_2925_1026	Training	10% Data	Subset
E. coli	SAMN24297444	20_614_730_785_1058_1079_1060_1698_1912_1591_2925_1026	Training	10% Data	Subset
E. coli	SAMEA4061379	20_614_730_785_1058_1079_1060_1698_1912_1591_2925_1026	Training	10% Data	Subset
E. coli	SAMN24059168	20_614_730_785_1058_1079_1060_1698_1912_1591_2925_1026	Training	10% Data	Subset
E. coli	SAMN21447146	20_614_730_785_1058_1079_1060_1698_1912_1591_2925_1026	Training	10% Data	Subset
E. coli	SAMEA10300230	20_614_730_785_1058_1079_1060_1698_1912_1591_2925_1026	Training	10% Data	Subset
E. coli	SAMN14163436	20_614_730_785_1058_1079_1060_1698_1912_1591_2925_1026	Training	10% Data	Subset
E. coli	SAMN18085795	20_614_730_785_1058_1079_1060_1698_1912_1591_2925_1026	Training	10% Data	Subset
E. coli	SAMEA6908026	20_614_730_785_1058_1079_1060_1698_1912_1591_2925_1026	Training	10% Data	Subset
E. coli	SAMEA8264091	20_614_730_785_1058_1079_1060_1698_1912_1591_2925_1026	Training	10% Data	Subset
E. coli	SAMEA111274718	20_614_730_785_1058_1079_1060_1698_1912_1591_2925_1026	Training	10% Data	Subset
E. coli	SAMEA13775455	20_614_730_785_1058_1079_1060_1698_1912_1591_2925_1026	Training	10% Data	Subset
E. coli	SAMEA8196410	20_614_730_785_1058_1079_1060_1698_1912_1591_2925_1026	Training	10% Data	Subset
E. coli	SAMN27561884	20_614_730_785_1058_1079_1060_1698_1912_1591_2925_1026	Training	10% Data	Subset
E. coli	SAMEA111272535	20_614_730_785_1058_1079_1060_1698_1912_1591_2925_1026	Training	10% Data	Subset
E. coli	SAMEA4470141	20_614_730_785_1058_1079_1060_1698_1912_1591_2925_1026	Training	10% Data	Subset
E. coli	SAMN30416244	20_614_730_785_1058_1079_1060_1698_1912_1591_2925_1026	Training	10% Data	Subset
E. coli	SAMEA111266485	20_614_730_785_1058_1079_1060_1698_1912_1591_2925_1026	Training	10% Data	Subset
E. coli	SAMN23844144	20_614_730_785_1058_1079_1060_1698_1912_1591_2925_1026	Training	10% Data	Subset
E. coli	SAMEA104352147	20_614_730_785_1058_1079_1060_1698_1912_1591_2925_1026	Training	10% Data	Subset
E. coli	SAMEA111546295	20_614_730_785_1058_1079_1060_1698_1912_1591_2925_1026	Training	10% Data	Subset
E. coli	SAMN37605217	20_614_730_785_1058_1079_1060_1698_1912_1591_2925_1026	Training	10% Data	Subset
E. coli	SAMEA3108750	20_614_730_785_1058_1079_1060_1698_1912_1591_2925_1026	Training	10% Data	Subset
E. coli	SAMN11319249	20_614_730_785_1058_1079_1060_1698_1912_1591_2925_1026	Training	10% Data	Subset
E. coli	SAMN32093906	20_614_730_785_1058_1079_1060_1698_1912_1591_2925_1026	Training	10% Data	Subset
E. coli	SAMN15868716	20_614_730_785_1058_1079_1060_1698_1912_1591_2925_1026	Training	10% Data	Subset
E. coli	SAMEA11308159	20_614_730_785_1058_1079_1060_1698_1912_1591_2925_1026	Training	10% Data	Subset
E. coli	SAMEA111269701	20_614_730_785_1058_1079_1060_1698_1912_1591_2925_1026	Training	10% Data	Subset
E. coli	SAMEA111272396	20_614_730_785_1058_1079_1060_1698_1912_1591_2925_1026	Training	10% Data	Subset
E. coli	SAMEA14383511	20_614_730_785_1058_1079_1060_1698_1912_1591_2925_1026	Training	10% Data	Subset
E. coli	SAMN42358687	20_614_730_785_1058_1079_1060_1698_1912_1591_2925_1026	Training	10% Data	Subset
E. coli	SAMN23081057	20_614_730_785_1058_1079_1060_1698_1912_1591_2925_1026	Training	10% Data	Subset
E. coli	SAMEA6368072	20_614_730_785_1058_1079_1060_1698_1912_1591_2925_1026	Training	10% Data	Subset
E. coli	SAMEA10300842	20_614_730_785_1058_1079_1060_1698_1912_1591_2925_1026	Training	10% Data	Subset
E. coli	SAMEA104060422	20_614_730_785_1058_1079_1060_1698_1912_1591_2925_1026	Training	10% Data	Subset
E. coli	SAMEA6368596	20_614_730_785_1058_1079_1060_1698_1912_1591_2925_1026	Training	10% Data	Subset
E. coli	SAMN12529939	20_614_730_785_1058_1079_1060_1698_1912_1591_2925_1026	Training	10% Data	Subset
E. coli	SAMEA112671908	20_614_730_785_1058_1079_1060_1698_1912_1591_2925_1026	Training	10% Data	Subset
E. coli	SAMN17791997	20_614_730_785_1058_1079_1060_1698_1912_1591_2925_1026	Training	10% Data	Subset
E. coli	SAMEA111274425	20_614_730_785_1058_1079_1060_1698_1912_1591_2925_1026	Training	10% Data	Subset
E. coli	SAMEA104060562	20_614_730_785_1058_1079_1060_1698_1912_1591_2925_1026	Training	10% Data	Subset
E. coli	SAMEA4428621	20_614_730_785_1058_1079_1060_1698_1912_1591_2925_1026	Training	10% Data	Subset
E. coli	SAMD00194643	20_614_730_785_1058_1079_1060_1698_1912_1591_2925_1026	Training	10% Data	Subset
E. coli	SAMEA104188758	20_614_730_785_1058_1079_1060_1698_1912_1591_2925_1026	Training	10% Data	Subset
E. coli	SAMEA111273669	20_614_730_785_1058_1079_1060_1698_1912_1591_2925_1026	Training	10% Data	Subset
E. coli	SAMEA7230849	20_614_730_785_1058_1079_1060_1698_1912_1591_2925_1026	Training	10% Data	Subset
E. coli	SAMN31715206	20_614_730_785_1058_1079_1060_1698_1912_1591_2925_1026	Training	10% Data	Subset
E. coli	SAMEA111269157	20_614_730_785_1058_1079_1060_1698_1912_1591_2925_1026	Training	10% Data	Subset
E. coli	SAMEA8271581	20_614_730_785_1058_1079_1060_1698_1912_1591_2925_1026	Training	10% Data	Subset
E. coli	SAMN09693147	20_614_730_785_1058_1079_1060_1698_1912_1591_2925_1026	Training	10% Data	Subset
E. coli	SAMN25351541	20_614_730_785_1058_1079_1060_1698_1912_1591_2925_1026	Training	10% Data	Subset
E. coli	SAMEA10259691	20_614_730_785_1058_1079_1060_1698_1912_1591_2925_1026	Training	10% Data	Subset
E. coli	SAMEA115097624	20_614_730_785_1058_1079_1060_1698_1912_1591_2925_1026	Training	10% Data	Subset
E. coli	SAMN12731815	20_614_730_785_1058_1079_1060_1698_1912_1591_2925_1026	Training	10% Data	Subset
E. coli	SAMN12529963	20_614_730_785_1058_1079_1060_1698_1912_1591_2925_1026	Training	10% Data	Subset
E. coli	SAMEA7356814	20_614_730_785_1058_1079_1060_1698_1912_1591_2925_1026	Training	10% Data	Subset
E. coli	SAMN22514051	20_614_730_785_1058_1079_1060_1698_1912_1591_2925_1026	Training	10% Data	Subset
E. coli	SAMEA10300309	20_614_730_785_1058_1079_1060_1698_1912_1591_2925_1026	Training	10% Data	Subset
E. coli	SAMEA14369035	20_614_730_785_1058_1079_1060_1698_1912_1591_2925_1026	Training	10% Data	Subset
E. coli	SAMEA10300429	20_614_730_785_1058_1079_1060_1698_1912_1591_2925_1026	Training	10% Data	Subset
E. coli	SAMN10992278	20_614_730_785_1058_1079_1060_1698_1912_1591_2925_1026	Training	10% Data	Subset
E. coli	SAMEA111272519	20_614_730_785_1058_1079_1060_1698_1912_1591_2925_1026	Training	10% Data	Subset
E. coli	SAMEA5377062	20_614_730_785_1058_1079_1060_1698_1912_1591_2925_1026	Training	10% Data	Subset
E. coli	SAMEA111272435	20_614_730_785_1058_1079_1060_1698_1912_1591_2925_1026	Training	10% Data	Subset
E. coli	SAMEA14369028	20_614_730_785_1058_1079_1060_1698_1912_1591_2925_1026	Training	10% Data	Subset
E. coli	SAMD00499570	20_614_730_785_1058_1079_1060_1698_1912_1591_2925_1026	Training	10% Data	Subset
E. coli	SAMN26101790	20_614_730_785_1058_1079_1060_1698_1912_1591_2925_1026	Training	10% Data	Subset
E. coli	SAMN12529940	20_614_730_785_1058_1079_1060_1698_1912_1591_2925_1026	Training	10% Data	Subset
E. coli	SAMEA5043558	20_614_730_785_1058_1079_1060_1698_1912_1591_2925_1026	Training	10% Data	Subset
E. coli	SAMN13837123	20_614_730_785_1058_1079_1060_1698_1912_1591_2925_1026	Training	10% Data	Subset
E. coli	SAMEA6424779	20_614_730_785_1058_1079_1060_1698_1912_1591_2925_1026	Training	10% Data	Subset
E. coli	SAMN22370469	20_614_730_785_1058_1079_1060_1698_1912_1591_2925_1026	Training	10% Data	Subset
E. coli	SAMEA4916081	20_614_730_785_1058_1079_1060_1698_1912_1591_2925_1026	Training	10% Data	Subset
E. coli	SAMEA4428031	20_614_730_785_1058_1079_1060_1698_1912_1591_2925_1026	Training	10% Data	Subset
E. coli	SAMN26329890	20_614_730_785_1058_1079_1060_1698_1912_1591_2925_1026	Training	10% Data	Subset
E. coli	SAMN02802044	20_614_730_785_1058_1079_1060_1698_1912_1591_2925_1026	Training	10% Data	Subset
E. coli	SAMN17305600	20_614_730_785_1058_1079_1060_1698_1912_1591_2925_1026	Training	10% Data	Subset
E. coli	SAMEA104039696	20_614_730_785_1058_1079_1060_1698_1912_1591_2925_1026	Training	10% Data	Subset
E. coli	SAMEA10301590	20_614_730_785_1058_1079_1060_1698_1912_1591_2925_1026	Training	10% Data	Subset
E. coli	SAMN30416260	20_614_730_785_1058_1079_1060_1698_1912_1591_2925_1026	Training	10% Data	Subset
E. coli	SAMN16077129	20_614_730_785_1058_1079_1060_1698_1912_1591_2925_1026	Training	10% Data	Subset
E. coli	SAMN27404446	20_614_730_785_1058_1079_1060_1698_1912_1591_2925_1026	Training	10% Data	Subset
E. coli	SAMEA8196303	20_614_730_785_1058_1079_1060_1698_1912_1591_2925_1026	Training	10% Data	Subset
E. coli	SAMD00590089	20_614_730_785_1058_1079_1060_1698_1912_1591_2925_1026	Training	10% Data	Subset
E. coli	SAMEA4058437	20_614_730_785_1058_1079_1060_1698_1912_1591_2925_1026	Training	10% Data	Subset
E. coli	SAMN33744778	20_614_730_785_1058_1079_1060_1698_1912_1591_2925_1026	Training	10% Data	Subset
E. coli	SAMN10039474	20_614_730_785_1058_1079_1060_1698_1912_1591_2925_1026	Training	10% Data	Subset
E. coli	SAMEA111274485	20_614_730_785_1058_1079_1060_1698_1912_1591_2925_1026	Training	10% Data	Subset
E. coli	SAMN08328839	20_614_730_785_1058_1079_1060_1698_1912_1591_2925_1026	Training	10% Data	Subset
E. coli	SAMEA3304638	20_614_730_785_1058_1079_1060_1698_1912_1591_2925_1026	Training	10% Data	Subset
E. coli	SAMN24019328	20_614_730_785_1058_1079_1060_1698_1912_1591_2925_1026	Training	10% Data	Subset
E. coli	SAMN24020980	20_614_730_785_1058_1079_1060_1698_1912_1591_2925_1026	Training	10% Data	Subset
E. coli	SAMN35840501	20_614_730_785_1058_1079_1060_1698_1912_1591_2925_1026	Training	10% Data	Subset
E. coli	SAMEA10301701	20_614_730_785_1058_1079_1060_1698_1912_1591_2925_1026	Training	10% Data	Subset
E. coli	SAMEA111268096	20_614_730_785_1058_1079_1060_1698_1912_1591_2925_1026	Training	10% Data	Subset
E. coli	SAMEA7160632	20_614_730_785_1058_1079_1060_1698_1912_1591_2925_1026	Training	10% Data	Subset
E. coli	SAMEA111274194	20_614_730_785_1058_1079_1060_1698_1912_1591_2925_1026	Training	10% Data	Subset
E. coli	SAMN15052597	20_614_730_785_1058_1079_1060_1698_1912_1591_2925_1026	Training	10% Data	Subset
E. coli	SAMD00498677	20_614_730_785_1058_1079_1060_1698_1912_1591_2925_1026	Training	10% Data	Subset
E. coli	SAMN24669278	20_614_730_785_1058_1079_1060_1698_1912_1591_2925_1026	Training	10% Data	Subset
E. coli	SAMEA111272994	20_614_730_785_1058_1079_1060_1698_1912_1591_2925_1026	Training	10% Data	Subset
E. coli	SAMEA110186935	20_614_730_785_1058_1079_1060_1698_1912_1591_2925_1026	Training	10% Data	Subset
E. coli	SAMN12359964	20_614_730_785_1058_1079_1060_1698_1912_1591_2925_1026	Training	10% Data	Subset
E. coli	SAMEA5616170	20_614_730_785_1058_1079_1060_1698_1912_1591_2925_1026	Training	10% Data	Subset
E. coli	SAMEA9477748	20_614_730_785_1058_1079_1060_1698_1912_1591_2925_1026	Training	10% Data	Subset
E. coli	SAMN13058694	20_614_730_785_1058_1079_1060_1698_1912_1591_2925_1026	Training	10% Data	Subset
E. coli	SAMN13829838	20_614_730_785_1058_1079_1060_1698_1912_1591_2925_1026	Training	10% Data	Subset
E. coli	SAMEA111269286	20_614_730_785_1058_1079_1060_1698_1912_1591_2925_1026	Training	10% Data	Subset
E. coli	SAMEA8997019	20_614_730_785_1058_1079_1060_1698_1912_1591_2925_1026	Training	10% Data	Subset
E. coli	SAMEA104292385	20_614_730_785_1058_1079_1060_1698_1912_1591_2925_1026	Training	10% Data	Subset
E. coli	SAMEA10633949	20_614_730_785_1058_1079_1060_1698_1912_1591_2925_1026	Training	10% Data	Subset
E. coli	SAMEA6169083	20_614_730_785_1058_1079_1060_1698_1912_1591_2925_1026	Training	10% Data	Subset
E. coli	SAMEA10302089	20_614_730_785_1058_1079_1060_1698_1912_1591_2925_1026	Training	10% Data	Subset
E. coli	SAMN24021058	20_614_730_785_1058_1079_1060_1698_1912_1591_2925_1026	Training	10% Data	Subset
E. coli	SAMN18685262	20_614_730_785_1058_1079_1060_1698_1912_1591_2925_1026	Training	10% Data	Subset
E. coli	SAMN05977373	20_614_730_785_1058_1079_1060_1698_1912_1591_2925_1026	Training	10% Data	Subset
E. coli	SAMEA111273448	20_614_730_785_1058_1079_1060_1698_1912_1591_2925_1026	Training	10% Data	Subset
E. coli	SAMEA9000303	20_614_730_785_1058_1079_1060_1698_1912_1591_2925_1026	Training	10% Data	Subset
E. coli	SAMEA104165254	20_614_730_785_1058_1079_1060_1698_1912_1591_2925_1026	Training	10% Data	Subset
E. coli	SAMEA14370616	20_614_730_785_1058_1079_1060_1698_1912_1591_2925_1026	Training	10% Data	Subset
E. coli	SAMEA7698297	20_614_730_785_1058_1079_1060_1698_1912_1591_2925_1026	Training	10% Data	Subset
E. coli	SAMEA14383517	20_614_730_785_1058_1079_1060_1698_1912_1591_2925_1026	Training	10% Data	Subset
E. coli	SAMEA6507492	20_614_730_785_1058_1079_1060_1698_1912_1591_2925_1026	Training	10% Data	Subset
E. coli	SAMEA5422236	20_614_730_785_1058_1079_1060_1698_1912_1591_2925_1026	Training	10% Data	Subset
E. coli	SAMN09400843	20_614_730_785_1058_1079_1060_1698_1912_1591_2925_1026	Training	10% Data	Subset
E. coli	SAMN11958799	20_614_730_785_1058_1079_1060_1698_1912_1591_2925_1026	Training	10% Data	Subset
E. coli	SAMN16077147	20_614_730_785_1058_1079_1060_1698_1912_1591_2925_1026	Training	10% Data	Subset
E. coli	SAMEA7590974	20_614_730_785_1058_1079_1060_1698_1912_1591_2925_1026	Training	10% Data	Subset
E. coli	SAMEA111272458	20_614_730_785_1058_1079_1060_1698_1912_1591_2925_1026	Training	10% Data	Subset
E. coli	SAMD00499047	20_614_730_785_1058_1079_1060_1698_1912_1591_2925_1026	Training	10% Data	Subset
E. coli	SAMEA110347020	20_614_730_785_1058_1079_1060_1698_1912_1591_2925_1026	Training	10% Data	Subset
E. coli	SAMEA12999862	20_614_730_785_1058_1079_1060_1698_1912_1591_2925_1026	Training	10% Data	Subset
E. coli	SAMN41482259	20_614_730_785_1058_1079_1060_1698_1912_1591_2925_1026	Training	10% Data	Subset
E. coli	SAMEA111270794	20_614_730_785_1058_1079_1060_1698_1912_1591_2925_1026	Training	10% Data	Subset
E. coli	SAMEA6848592	20_614_730_785_1058_1079_1060_1698_1912_1591_2925_1026	Training	10% Data	Subset
E. coli	SAMN26427784	20_614_730_785_1058_1079_1060_1698_1912_1591_2925_1026	Training	10% Data	Subset
E. coli	SAMEA10301226	20_614_730_785_1058_1079_1060_1698_1912_1591_2925_1026	Training	10% Data	Subset
E. coli	SAMN06555251	20_614_730_785_1058_1079_1060_1698_1912_1591_2925_1026	Training	10% Data	Subset
E. coli	SAMEA8218426	20_614_730_785_1058_1079_1060_1698_1912_1591_2925_1026	Training	10% Data	Subset
E. coli	SAMN12529950	20_614_730_785_1058_1079_1060_1698_1912_1591_2925_1026	Training	10% Data	Subset
E. coli	SAMN14349879	20_614_730_785_1058_1079_1060_1698_1912_1591_2925_1026	Training	10% Data	Subset
E. coli	SAMEA111270416	20_614_730_785_1058_1079_1060_1698_1912_1591_2925_1026	Training	10% Data	Subset
E. coli	SAMEA14370635	20_614_730_785_1058_1079_1060_1698_1912_1591_2925_1026	Training	10% Data	Subset
E. coli	SAMEA111272304	20_614_730_785_1058_1079_1060_1698_1912_1591_2925_1026	Training	10% Data	Subset
E. coli	SAMN32977666	20_614_730_785_1058_1079_1060_1698_1912_1591_2925_1026	Training	10% Data	Subset
E. coli	SAMEA6368084	20_614_730_785_1058_1079_1060_1698_1912_1591_2925_1026	Training	10% Data	Subset
E. coli	SAMN35057294	20_614_730_785_1058_1079_1060_1698_1912_1591_2925_1026	Training	10% Data	Subset
E. coli	SAMEA14369026	20_614_730_785_1058_1079_1060_1698_1912_1591_2925_1026	Training	10% Data	Subset
E. coli	SAMD00194382	20_614_730_785_1058_1079_1060_1698_1912_1591_2925_1026	Training	10% Data	Subset
E. coli	SAMN10887812	20_614_730_785_1058_1079_1060_1698_1912_1591_2925_1026	Training	10% Data	Subset
E. coli	SAMEA8101013	20_614_730_785_1058_1079_1060_1698_1912_1591_2925_1026	Training	10% Data	Subset
E. coli	SAMEA113604040	20_614_730_785_1058_1079_1060_1698_1912_1591_2925_1026	Training	10% Data	Subset
E. coli	SAMN18082687	20_614_730_785_1058_1079_1060_1698_1912_1591_2925_1026	Training	10% Data	Subset
E. coli	SAMEA111267198	20_614_730_785_1058_1079_1060_1698_1912_1591_2925_1026	Training	10% Data	Subset
E. coli	SAMEA111435766	20_614_730_785_1058_1079_1060_1698_1912_1591_2925_1026	Training	10% Data	Subset
E. coli	SAMEA10301128	20_614_730_785_1058_1079_1060_1698_1912_1591_2925_1026	Training	10% Data	Subset
E. coli	SAMEA6102392	20_614_730_785_1058_1079_1060_1698_1912_1591_2925_1026	Training	10% Data	Subset
E. coli	SAMN27524632	20_614_730_785_1058_1079_1060_1698_1912_1591_2925_1026	Training	10% Data	Subset
E. coli	SAMEA111272462	20_614_730_785_1058_1079_1060_1698_1912_1591_2925_1026	Training	10% Data	Subset
E. coli	SAMEA111274241	20_614_730_785_1058_1079_1060_1698_1912_1591_2925_1026	Training	10% Data	Subset
E. coli	SAMN10076947	20_614_730_785_1058_1079_1060_1698_1912_1591_2925_1026	Training	10% Data	Subset
E. coli	SAMEA10301702	20_614_730_785_1058_1079_1060_1698_1912_1591_2925_1026	Training	10% Data	Subset
E. coli	SAMEA10300212	20_614_730_785_1058_1079_1060_1698_1912_1591_2925_1026	Training	10% Data	Subset
E. coli	SAMEA7391477	20_614_730_785_1058_1079_1060_1698_1912_1591_2925_1026	Training	10% Data	Subset
E. coli	SAMN36814767	20_614_730_785_1058_1079_1060_1698_1912_1591_2925_1026	Training	10% Data	Subset
E. coli	SAMN42357718	20_614_730_785_1058_1079_1060_1698_1912_1591_2925_1026	Training	10% Data	Subset
E. coli	SAMN29005804	20_614_730_785_1058_1079_1060_1698_1912_1591_2925_1026	Training	10% Data	Subset
E. coli	SAMN18242918	20_614_730_785_1058_1079_1060_1698_1912_1591_2925_1026	Training	10% Data	Subset
E. coli	SAMN27642632	20_614_730_785_1058_1079_1060_1698_1912_1591_2925_1026	Training	10% Data	Subset
E. coli	SAMEA4428436	20_614_730_785_1058_1079_1060_1698_1912_1591_2925_1026	Training	10% Data	Subset
E. coli	SAMEA9435740	20_614_730_785_1058_1079_1060_1698_1912_1591_2925_1026	Training	10% Data	Subset
E. coli	SAMN24297114	20_614_730_785_1058_1079_1060_1698_1912_1591_2925_1026	Training	10% Data	Subset
E. coli	SAMEA7584097	20_614_730_785_1058_1079_1060_1698_1912_1591_2925_1026	Training	10% Data	Subset
E. coli	SAMEA111269534	20_614_730_785_1058_1079_1060_1698_1912_1591_2925_1026	Training	10% Data	Subset
E. coli	SAMEA111273192	20_614_730_785_1058_1079_1060_1698_1912_1591_2925_1026	Training	10% Data	Subset
E. coli	SAMN07682480	20_614_730_785_1058_1079_1060_1698_1912_1591_2925_1026	Training	10% Data	Subset
E. coli	SAMEA6102338	20_614_730_785_1058_1079_1060_1698_1912_1591_2925_1026	Training	10% Data	Subset
E. coli	SAMEA5098754	20_614_730_785_1058_1079_1060_1698_1912_1591_2925_1026	Training	10% Data	Subset
E. coli	SAMEA5983635	20_614_730_785_1058_1079_1060_1698_1912_1591_2925_1026	Training	10% Data	Subset
E. coli	SAMEA5043431	20_614_730_785_1058_1079_1060_1698_1912_1591_2925_1026	Training	10% Data	Subset
E. coli	SAMN18720314	20_614_730_785_1058_1079_1060_1698_1912_1591_2925_1026	Training	10% Data	Subset
E. coli	SAMEA14383514	20_614_730_785_1058_1079_1060_1698_1912_1591_2925_1026	Training	10% Data	Subset
E. coli	SAMN16939733	20_614_730_785_1058_1079_1060_1698_1912_1591_2925_1026	Training	10% Data	Subset
E. coli	SAMEA111274443	20_614_730_785_1058_1079_1060_1698_1912_1591_2925_1026	Training	10% Data	Subset
E. coli	SAMEA111270124	20_614_730_785_1058_1079_1060_1698_1912_1591_2925_1026	Training	10% Data	Subset
E. coli	SAMEA5758414	20_614_730_785_1058_1079_1060_1698_1912_1591_2925_1026	Training	10% Data	Subset
E. coli	SAMN22896372	20_614_730_785_1058_1079_1060_1698_1912_1591_2925_1026	Training	10% Data	Subset
E. coli	SAMEA4362992	20_614_730_785_1058_1079_1060_1698_1912_1591_2925_1026	Training	10% Data	Subset
E. coli	SAMEA7357074	20_614_730_785_1058_1079_1060_1698_1912_1591_2925_1026	Training	10% Data	Subset
E. coli	SAMEA7469705	20_614_730_785_1058_1079_1060_1698_1912_1591_2925_1026	Training	10% Data	Subset
E. coli	SAMN32542100	20_614_730_785_1058_1079_1060_1698_1912_1591_2925_1026	Training	10% Data	Subset
E. coli	SAMN11042338	20_614_730_785_1058_1079_1060_1698_1912_1591_2925_1026	Training	10% Data	Subset
E. coli	SAMN38180850	20_614_730_785_1058_1079_1060_1698_1912_1591_2925_1026	Training	10% Data	Subset
E. coli	SAMEA3918510	20_614_730_785_1058_1079_1060_1698_1912_1591_2925_1026	Training	10% Data	Subset
E. coli	SAMN30028653	20_614_730_785_1058_1079_1060_1698_1912_1591_2925_1026	Training	10% Data	Subset
E. coli	SAMEA111274271	20_614_730_785_1058_1079_1060_1698_1912_1591_2925_1026	Training	10% Data	Subset
E. coli	SAMEA2205692	20_614_730_785_1058_1079_1060_1698_1912_1591_2925_1026	Training	10% Data	Subset
E. coli	SAMD00497523	20_614_730_785_1058_1079_1060_1698_1912_1591_2925_1026	Training	10% Data	Subset
E. coli	SAMEA111268005	20_614_730_785_1058_1079_1060_1698_1912_1591_2925_1026	Training	10% Data	Subset
E. coli	SAMEA5734409	20_614_730_785_1058_1079_1060_1698_1912_1591_2925_1026	Training	10% Data	Subset
E. coli	SAMN14259671	20_614_730_785_1058_1079_1060_1698_1912_1591_2925_1026	Training	10% Data	Subset
E. coli	SAMEA111274729	20_614_730_785_1058_1079_1060_1698_1912_1591_2925_1026	Training	10% Data	Subset
E. coli	SAMN25769181	20_614_730_785_1058_1079_1060_1698_1912_1591_2925_1026	Training	10% Data	Subset
E. coli	SAMEA111271114	20_614_730_785_1058_1079_1060_1698_1912_1591_2925_1026	Training	10% Data	Subset
E. coli	SAMEA7483661	20_614_730_785_1058_1079_1060_1698_1912_1591_2925_1026	Training	10% Data	Subset
E. coli	SAMN34421015	20_614_730_785_1058_1079_1060_1698_1912_1591_2925_1026	Training	10% Data	Subset
E. coli	SAMEA5317445	20_614_730_785_1058_1079_1060_1698_1912_1591_2925_1026	Training	10% Data	Subset
E. coli	SAMEA7177447	20_614_730_785_1058_1079_1060_1698_1912_1591_2925_1026	Training	10% Data	Subset
E. coli	SAMEA111269969	20_614_730_785_1058_1079_1060_1698_1912_1591_2925_1026	Training	10% Data	Subset
E. coli	SAMN42210606	20_614_730_785_1058_1079_1060_1698_1912_1591_2925_1026	Training	10% Data	Subset
E. coli	SAMN25849986	20_614_730_785_1058_1079_1060_1698_1912_1591_2925_1026	Training	10% Data	Subset
E. coli	SAMEA5098060	20_614_730_785_1058_1079_1060_1698_1912_1591_2925_1026	Training	10% Data	Subset
E. coli	SAMN17038403	20_614_730_785_1058_1079_1060_1698_1912_1591_2925_1026	Training	10% Data	Subset
E. coli	SAMN29503417	20_614_730_785_1058_1079_1060_1698_1912_1591_2925_1026	Training	10% Data	Subset
E. coli	SAMN32329313	20_614_730_785_1058_1079_1060_1698_1912_1591_2925_1026	Training	10% Data	Subset
E. coli	SAMN24669524	20_614_730_785_1058_1079_1060_1698_1912_1591_2925_1026	Training	10% Data	Subset
E. coli	SAMEA111274432	20_614_730_785_1058_1079_1060_1698_1912_1591_2925_1026	Training	10% Data	Subset
E. coli	SAMEA111266416	20_614_730_785_1058_1079_1060_1698_1912_1591_2925_1026	Training	10% Data	Subset
E. coli	SAMEA6163719	20_614_730_785_1058_1079_1060_1698_1912_1591_2925_1026	Training	10% Data	Subset
E. coli	SAMEA5553666	20_614_730_785_1058_1079_1060_1698_1912_1591_2925_1026	Training	10% Data	Subset
E. coli	SAMN30414138	20_614_730_785_1058_1079_1060_1698_1912_1591_2925_1026	Training	10% Data	Subset
E. coli	SAMEA111269887	20_614_730_785_1058_1079_1060_1698_1912_1591_2925_1026	Training	10% Data	Subset
E. coli	SAMEA7281036	20_614_730_785_1058_1079_1060_1698_1912_1591_2925_1026	Training	10% Data	Subset
E. coli	SAMN10220987	20_614_730_785_1058_1079_1060_1698_1912_1591_2925_1026	Training	10% Data	Subset
E. coli	SAMEA115626127	20_614_730_785_1058_1079_1060_1698_1912_1591_2925_1026	Training	10% Data	Subset
E. coli	SAMEA111274266	20_614_730_785_1058_1079_1060_1698_1912_1591_2925_1026	Training	10% Data	Subset
E. coli	SAMEA7818472	20_614_730_785_1058_1079_1060_1698_1912_1591_2925_1026	Training	10% Data	Subset
E. coli	SAMN41516055	20_614_730_785_1058_1079_1060_1698_1912_1591_2925_1026	Training	10% Data	Subset
E. coli	SAMEA4653186	20_614_730_785_1058_1079_1060_1698_1912_1591_2925_1026	Training	10% Data	Subset
E. coli	SAMEA4062288	20_614_730_785_1058_1079_1060_1698_1912_1591_2925_1026	Training	10% Data	Subset
E. coli	SAMN12529992	20_614_730_785_1058_1079_1060_1698_1912_1591_2925_1026	Training	10% Data	Subset
E. coli	SAMD00500182	20_614_730_785_1058_1079_1060_1698_1912_1591_2925_1026	Training	10% Data	Subset
E. coli	SAMEA10300289	20_614_730_785_1058_1079_1060_1698_1912_1591_2925_1026	Training	10% Data	Subset
E. coli	SAMN32977757	20_614_730_785_1058_1079_1060_1698_1912_1591_2925_1026	Training	10% Data	Subset
E. coli	SAMN09244769	20_614_730_785_1058_1079_1060_1698_1912_1591_2925_1026	Training	10% Data	Subset
E. coli	SAMEA4916055	20_614_730_785_1058_1079_1060_1698_1912_1591_2925_1026	Training	10% Data	Subset
E. coli	SAMEA111269872	20_614_730_785_1058_1079_1060_1698_1912_1591_2925_1026	Training	10% Data	Subset
E. coli	SAMN18381295	20_614_730_785_1058_1079_1060_1698_1912_1591_2925_1026	Training	10% Data	Subset
E. coli	SAMEA6368062	20_614_730_785_1058_1079_1060_1698_1912_1591_2925_1026	Training	10% Data	Subset
E. coli	SAMN07255212	20_614_730_785_1058_1079_1060_1698_1912_1591_2925_1026	Training	10% Data	Subset
E. coli	SAMEA111271673	20_614_730_785_1058_1079_1060_1698_1912_1591_2925_1026	Training	10% Data	Subset
E. coli	SAMEA111269284	20_614_730_785_1058_1079_1060_1698_1912_1591_2925_1026	Training	10% Data	Subset
E. coli	SAMEA110354413	20_614_730_785_1058_1079_1060_1698_1912_1591_2925_1026	Training	10% Data	Subset
E. coli	SAMEA6627141	20_614_730_785_1058_1079_1060_1698_1912_1591_2925_1026	Training	10% Data	Subset
E. coli	SAMEA7160570	20_614_730_785_1058_1079_1060_1698_1912_1591_2925_1026	Training	10% Data	Subset
E. coli	SAMEA6368238	20_614_730_785_1058_1079_1060_1698_1912_1591_2925_1026	Training	10% Data	Subset
E. coli	SAMN14395473	20_614_730_785_1058_1079_1060_1698_1912_1591_2925_1026	Training	10% Data	Subset
E. coli	SAMEA111271276	20_614_730_785_1058_1079_1060_1698_1912_1591_2925_1026	Training	10% Data	Subset
E. coli	SAMN09866820	20_614_730_785_1058_1079_1060_1698_1912_1591_2925_1026	Training	10% Data	Subset
E. coli	SAMEA111331454	20_614_730_785_1058_1079_1060_1698_1912_1591_2925_1026	Training	10% Data	Subset
E. coli	SAMN32247514	20_614_730_785_1058_1079_1060_1698_1912_1591_2925_1026	Training	10% Data	Subset
E. coli	SAMEA5162272	20_614_730_785_1058_1079_1060_1698_1912_1591_2925_1026	Training	10% Data	Subset
E. coli	SAMN33815661	20_614_730_785_1058_1079_1060_1698_1912_1591_2925_1026	Training	10% Data	Subset
E. coli	SAMEA6168482	20_614_730_785_1058_1079_1060_1698_1912_1591_2925_1026	Training	10% Data	Subset
E. coli	SAMEA5616162	20_614_730_785_1058_1079_1060_1698_1912_1591_2925_1026	Training	10% Data	Subset
E. coli	SAMEA111273513	20_614_730_785_1058_1079_1060_1698_1912_1591_2925_1026	Training	10% Data	Subset
E. coli	SAMN24020641	20_614_730_785_1058_1079_1060_1698_1912_1591_2925_1026	Training	10% Data	Subset
E. coli	SAMEA115097327	20_614_730_785_1058_1079_1060_1698_1912_1591_2925_1026	Training	10% Data	Subset
E. coli	SAMEA112328028	20_614_730_785_1058_1079_1060_1698_1912_1591_2925_1026	Training	10% Data	Subset
E. coli	SAMEA111268460	20_614_730_785_1058_1079_1060_1698_1912_1591_2925_1026	Training	10% Data	Subset
E. coli	SAMEA4363529	20_614_730_785_1058_1079_1060_1698_1912_1591_2925_1026	Training	10% Data	Subset
E. coli	SAMEA115626958	20_614_730_785_1058_1079_1060_1698_1912_1591_2925_1026	Training	10% Data	Subset
E. coli	SAMN41643190	20_614_730_785_1058_1079_1060_1698_1912_1591_2925_1026	Training	10% Data	Subset
E. coli	SAMEA115097451	20_614_730_785_1058_1079_1060_1698_1912_1591_2925_1026	Training	10% Data	Subset
E. coli	SAMEA12999888	20_614_730_785_1058_1079_1060_1698_1912_1591_2925_1026	Training	10% Data	Subset
E. coli	SAMD00502445	20_614_730_785_1058_1079_1060_1698_1912_1591_2925_1026	Training	10% Data	Subset
E. coli	SAMN26309342	20_614_730_785_1058_1079_1060_1698_1912_1591_2925_1026	Training	10% Data	Subset
E. coli	SAMN15052604	20_614_730_785_1058_1079_1060_1698_1912_1591_2925_1026	Training	10% Data	Subset
E. coli	SAMEA114059697	20_614_730_785_1058_1079_1060_1698_1912_1591_2925_1026	Training	10% Data	Subset
E. coli	SAMEA111274287	20_614_730_785_1058_1079_1060_1698_1912_1591_2925_1026	Training	10% Data	Subset
E. coli	SAMEA111274440	20_614_730_785_1058_1079_1060_1698_1912_1591_2925_1026	Training	10% Data	Subset
E. coli	SAMEA6368098	20_614_730_785_1058_1079_1060_1698_1912_1591_2925_1026	Training	10% Data	Subset
E. coli	SAMEA111268028	20_614_730_785_1058_1079_1060_1698_1912_1591_2925_1026	Training	10% Data	Subset
E. coli	SAMEA111270203	20_614_730_785_1058_1079_1060_1698_1912_1591_2925_1026	Training	10% Data	Subset
E. coli	SAMN14734262	20_614_730_785_1058_1079_1060_1698_1912_1591_2925_1026	Training	10% Data	Subset
E. coli	SAMN13901112	20_614_730_785_1058_1079_1060_1698_1912_1591_2925_1026	Training	10% Data	Subset
E. coli	SAMN08039922	20_614_730_785_1058_1079_1060_1698_1912_1591_2925_1026	Training	10% Data	Subset
E. coli	SAMEA111271554	20_614_730_785_1058_1079_1060_1698_1912_1591_2925_1026	Training	10% Data	Subset
E. coli	SAMN41415182	20_614_730_785_1058_1079_1060_1698_1912_1591_2925_1026	Training	10% Data	Subset
E. coli	SAMEA111271370	20_614_730_785_1058_1079_1060_1698_1912_1591_2925_1026	Training	10% Data	Subset
E. coli	SAMEA104039880	20_614_730_785_1058_1079_1060_1698_1912_1591_2925_1026	Training	10% Data	Subset
E. coli	SAMD00500045	20_614_730_785_1058_1079_1060_1698_1912_1591_2925_1026	Training	10% Data	Subset
E. coli	SAMEA115097465	20_614_730_785_1058_1079_1060_1698_1912_1591_2925_1026	Training	10% Data	Subset
E. coli	SAMN13927563	20_614_730_785_1058_1079_1060_1698_1912_1591_2925_1026	Training	10% Data	Subset
E. coli	SAMN18899630	20_614_730_785_1058_1079_1060_1698_1912_1591_2925_1026	Training	10% Data	Subset
E. coli	SAMN13058714	20_614_730_785_1058_1079_1060_1698_1912_1591_2925_1026	Training	10% Data	Subset
E. coli	SAMN13829881	20_614_730_785_1058_1079_1060_1698_1912_1591_2925_1026	Training	10% Data	Subset
E. coli	SAMN24020744	20_614_730_785_1058_1079_1060_1698_1912_1591_2925_1026	Training	10% Data	Subset
E. coli	SAMEA111270173	20_614_730_785_1058_1079_1060_1698_1912_1591_2925_1026	Training	10% Data	Subset
E. coli	SAMEA8999851	20_614_730_785_1058_1079_1060_1698_1912_1591_2925_1026	Training	10% Data	Subset
E. coli	SAMD00501355	20_614_730_785_1058_1079_1060_1698_1912_1591_2925_1026	Training	10% Data	Subset
E. coli	SAMEA111269884	20_614_730_785_1058_1079_1060_1698_1912_1591_2925_1026	Training	10% Data	Subset
E. coli	SAMEA9000199	20_614_730_785_1058_1079_1060_1698_1912_1591_2925_1026	Training	10% Data	Subset
E. coli	SAMN24669215	20_614_730_785_1058_1079_1060_1698_1912_1591_2925_1026	Training	10% Data	Subset
E. coli	SAMEA111268037	20_614_730_785_1058_1079_1060_1698_1912_1591_2925_1026	Training	10% Data	Subset
E. coli	SAMN13978653	20_614_730_785_1058_1079_1060_1698_1912_1591_2925_1026	Training	10% Data	Subset
E. coli	SAMD00644239	20_614_730_785_1058_1079_1060_1698_1912_1591_2925_1026	Training	10% Data	Subset
E. coli	SAMEA10301634	20_614_730_785_1058_1079_1060_1698_1912_1591_2925_1026	Training	10% Data	Subset
E. coli	SAMEA8701451	20_614_730_785_1058_1079_1060_1698_1912_1591_2925_1026	Training	10% Data	Subset
E. coli	SAMEA8701429	20_614_730_785_1058_1079_1060_1698_1912_1591_2925_1026	Training	10% Data	Subset
E. coli	SAMEA2204806	20_614_730_785_1058_1079_1060_1698_1912_1591_2925_1026	Training	10% Data	Subset
E. coli	SAMN04357699	20_614_730_785_1058_1079_1060_1698_1912_1591_2925_1026	Training	10% Data	Subset
E. coli	SAMEA5043525	20_614_730_785_1058_1079_1060_1698_1912_1591_2925_1026	Training	10% Data	Subset
E. coli	SAMN13829863	20_614_730_785_1058_1079_1060_1698_1912_1591_2925_1026	Training	10% Data	Subset
E. coli	SAMEA4470153	20_614_730_785_1058_1079_1060_1698_1912_1591_2925_1026	Training	10% Data	Subset
E. coli	SAMEA111268370	20_614_730_785_1058_1079_1060_1698_1912_1591_2925_1026	Training	10% Data	Subset
E. coli	SAMN17038691	20_614_730_785_1058_1079_1060_1698_1912_1591_2925_1026	Training	10% Data	Subset
E. coli	SAMEA111267801	20_614_730_785_1058_1079_1060_1698_1912_1591_2925_1026	Training	10% Data	Subset
E. coli	SAMN33771767	20_614_730_785_1058_1079_1060_1698_1912_1591_2925_1026	Training	10% Data	Subset
E. coli	SAMEA111269893	20_614_730_785_1058_1079_1060_1698_1912_1591_2925_1026	Training	10% Data	Subset
E. coli	SAMEA111269272	20_614_730_785_1058_1079_1060_1698_1912_1591_2925_1026	Training	10% Data	Subset
E. coli	SAMEA111273839	20_614_730_785_1058_1079_1060_1698_1912_1591_2925_1026	Training	10% Data	Subset
E. coli	SAMEA3982353	20_614_730_785_1058_1079_1060_1698_1912_1591_2925_1026	Training	10% Data	Subset
E. coli	SAMEA4469998	20_614_730_785_1058_1079_1060_1698_1912_1591_2925_1026	Training	10% Data	Subset
E. coli	SAMN35358214	20_614_730_785_1058_1079_1060_1698_1912_1591_2925_1026	Training	10% Data	Subset
E. coli	SAMN24019618	20_614_730_785_1058_1079_1060_1698_1912_1591_2925_1026	Training	10% Data	Subset
E. coli	SAMEA111274100	20_614_730_785_1058_1079_1060_1698_1912_1591_2925_1026	Training	10% Data	Subset
E. coli	SAMEA2081708	20_614_730_785_1058_1079_1060_1698_1912_1591_2925_1026	Training	10% Data	Subset
E. coli	SAMEA111267662	20_614_730_785_1058_1079_1060_1698_1912_1591_2925_1026	Training	10% Data	Subset
E. coli	SAMEA111271041	20_614_730_785_1058_1079_1060_1698_1912_1591_2925_1026	Training	10% Data	Subset
E. coli	SAMEA111274101	20_614_730_785_1058_1079_1060_1698_1912_1591_2925_1026	Training	10% Data	Subset
E. coli	SAMEA111269897	20_614_730_785_1058_1079_1060_1698_1912_1591_2925_1026	Training	10% Data	Subset
E. coli	SAMN35442793	20_614_730_785_1058_1079_1060_1698_1912_1591_2925_1026	Training	10% Data	Subset
E. coli	SAMN30915745	20_614_730_785_1058_1079_1060_1698_1912_1591_2925_1026	Training	10% Data	Subset
E. coli	SAMN35442857	20_614_730_785_1058_1079_1060_1698_1912_1591_2925_1026	Training	10% Data	Subset
E. coli	SAMEA111272294	20_614_730_785_1058_1079_1060_1698_1912_1591_2925_1026	Training	10% Data	Subset
E. coli	SAMN26427015	20_614_730_785_1058_1079_1060_1698_1912_1591_2925_1026	Training	10% Data	Subset
E. coli	SAMEA7160947	20_614_730_785_1058_1079_1060_1698_1912_1591_2925_1026	Training	10% Data	Subset
E. coli	SAMEA111273982	20_614_730_785_1058_1079_1060_1698_1912_1591_2925_1026	Training	10% Data	Subset
E. coli	SAMN09866813	20_614_730_785_1058_1079_1060_1698_1912_1591_2925_1026	Training	10% Data	Subset
E. coli	SAMEA6368386	20_614_730_785_1058_1079_1060_1698_1912_1591_2925_1026	Training	10% Data	Subset
E. coli	SAMN28158362	20_614_730_785_1058_1079_1060_1698_1912_1591_2925_1026	Training	10% Data	Subset
E. coli	SAMEA9460385	20_614_730_785_1058_1079_1060_1698_1912_1591_2925_1026	Training	10% Data	Subset
E. coli	SAMEA2204520	20_614_730_785_1058_1079_1060_1698_1912_1591_2925_1026	Training	10% Data	Subset
E. coli	SAMN25142645	20_614_730_785_1058_1079_1060_1698_1912_1591_2925_1026	Training	10% Data	Subset
E. coli	SAMN06270371	20_614_730_785_1058_1079_1060_1698_1912_1591_2925_1026	Training	10% Data	Subset
E. coli	SAMEA7483572	20_614_730_785_1058_1079_1060_1698_1912_1591_2925_1026	Training	10% Data	Subset
E. coli	SAMD00194642	20_614_730_785_1058_1079_1060_1698_1912_1591_2925_1026	Training	10% Data	Subset
E. coli	SAMEA5377238	20_614_730_785_1058_1079_1060_1698_1912_1591_2925_1026	Training	10% Data	Subset
E. coli	SAMEA111270174	20_614_730_785_1058_1079_1060_1698_1912_1591_2925_1026	Training	10% Data	Subset
E. coli	SAMN05511174	20_614_730_785_1058_1079_1060_1698_1912_1591_2925_1026	Training	10% Data	Subset
E. coli	SAMN13058767	20_614_730_785_1058_1079_1060_1698_1912_1591_2925_1026	Training	10% Data	Subset
E. coli	SAMEA111267482	20_614_730_785_1058_1079_1060_1698_1912_1591_2925_1026	Training	10% Data	Subset
E. coli	SAMEA111268092	20_614_730_785_1058_1079_1060_1698_1912_1591_2925_1026	Training	10% Data	Subset
E. coli	SAMEA6533333	20_614_730_785_1058_1079_1060_1698_1912_1591_2925_1026	Training	10% Data	Subset
E. coli	SAMEA111274117	20_614_730_785_1058_1079_1060_1698_1912_1591_2925_1026	Training	10% Data	Subset
E. coli	SAMEA111272454	20_614_730_785_1058_1079_1060_1698_1912_1591_2925_1026	Training	10% Data	Subset
E. coli	SAMEA5098080	20_614_730_785_1058_1079_1060_1698_1912_1591_2925_1026	Training	10% Data	Subset
E. coli	SAMEA12944139	20_614_730_785_1058_1079_1060_1698_1912_1591_2925_1026	Training	10% Data	Subset
E. coli	SAMEA3716563	20_614_730_785_1058_1079_1060_1698_1912_1591_2925_1026	Training	10% Data	Subset
E. coli	SAMD00758759	20_614_730_785_1058_1079_1060_1698_1912_1591_2925_1026	Training	10% Data	Subset
E. coli	SAMEA111274106	20_614_730_785_1058_1079_1060_1698_1912_1591_2925_1026	Training	10% Data	Subset
E. coli	SAMEA111274162	20_614_730_785_1058_1079_1060_1698_1912_1591_2925_1026	Training	10% Data	Subset
E. coli	SAMN41636946	20_614_730_785_1058_1079_1060_1698_1912_1591_2925_1026	Training	10% Data	Subset
E. coli	SAMN38454793	20_614_730_785_1058_1079_1060_1698_1912_1591_2925_1026	Training	10% Data	Subset
E. coli	SAMN13023935	20_614_730_785_1058_1079_1060_1698_1912_1591_2925_1026	Training	10% Data	Subset
E. coli	SAMEA111270177	20_614_730_785_1058_1079_1060_1698_1912_1591_2925_1026	Training	10% Data	Subset
E. coli	SAMEA8515128	20_614_730_785_1058_1079_1060_1698_1912_1591_2925_1026	Training	10% Data	Subset
E. coli	SAMEA104292489	20_614_730_785_1058_1079_1060_1698_1912_1591_2925_1026	Training	10% Data	Subset
E. coli	SAMEA104060547	20_614_730_785_1058_1079_1060_1698_1912_1591_2925_1026	Training	10% Data	Subset
E. coli	SAMEA111274449	20_614_730_785_1058_1079_1060_1698_1912_1591_2925_1026	Training	10% Data	Subset
E. coli	SAMN21382858	20_614_730_785_1058_1079_1060_1698_1912_1591_2925_1026	Training	10% Data	Subset
E. coli	SAMEA6658723	20_614_730_785_1058_1079_1060_1698_1912_1591_2925_1026	Training	10% Data	Subset
E. coli	SAMN37211325	20_614_730_785_1058_1079_1060_1698_1912_1591_2925_1026	Training	10% Data	Subset
E. coli	SAMEA13789974	20_614_730_785_1058_1079_1060_1698_1912_1591_2925_1026	Training	10% Data	Subset
E. coli	SAMN41516106	20_614_730_785_1058_1079_1060_1698_1912_1591_2925_1026	Training	10% Data	Subset
E. coli	SAMEA113604894	20_614_730_785_1058_1079_1060_1698_1912_1591_2925_1026	Training	10% Data	Subset
E. coli	SAMN16787630	20_614_730_785_1058_1079_1060_1698_1912_1591_2925_1026	Training	10% Data	Subset
E. coli	SAMN40897169	20_614_730_785_1058_1079_1060_1698_1912_1591_2925_1026	Training	10% Data	Subset
E. coli	SAMEA111274073	20_614_730_785_1058_1079_1060_1698_1912_1591_2925_1026	Training	10% Data	Subset
E. coli	SAMEA111268094	20_614_730_785_1058_1079_1060_1698_1912_1591_2925_1026	Training	10% Data	Subset
E. coli	SAMEA111271096	20_614_730_785_1058_1079_1060_1698_1912_1591_2925_1026	Training	10% Data	Subset
E. coli	SAMEA111273315	20_614_730_785_1058_1079_1060_1698_1912_1591_2925_1026	Training	10% Data	Subset
E. coli	SAMEA13790243	20_614_730_785_1058_1079_1060_1698_1912_1591_2925_1026	Training	10% Data	Subset
E. coli	SAMEA3918307	20_614_730_785_1058_1079_1060_1698_1912_1591_2925_1026	Training	10% Data	Subset
E. coli	SAMD00500722	20_614_730_785_1058_1079_1060_1698_1912_1591_2925_1026	Training	10% Data	Subset
E. coli	SAMN18191441	20_614_730_785_1058_1079_1060_1698_1912_1591_2925_1026	Training	10% Data	Subset
E. coli	SAMN26427380	20_614_730_785_1058_1079_1060_1698_1912_1591_2925_1026	Training	10% Data	Subset
E. coli	SAMN28668855	20_614_730_785_1058_1079_1060_1698_1912_1591_2925_1026	Training	10% Data	Subset
E. coli	SAMEA8701365	20_614_730_785_1058_1079_1060_1698_1912_1591_2925_1026	Training	10% Data	Subset
E. coli	SAMN05789717	20_614_730_785_1058_1079_1060_1698_1912_1591_2925_1026	Training	10% Data	Subset
E. coli	SAMN26427564	20_614_730_785_1058_1079_1060_1698_1912_1591_2925_1026	Training	10% Data	Subset
E. coli	SAMN37986072	20_614_730_785_1058_1079_1060_1698_1912_1591_2925_1026	Training	10% Data	Subset
E. coli	SAMEA104296097	20_614_730_785_1058_1079_1060_1698_1912_1591_2925_1026	Training	10% Data	Subset
E. coli	SAMEA2273107	20_614_730_785_1058_1079_1060_1698_1912_1591_2925_1026	Training	10% Data	Subset
E. coli	SAMEA111268456	20_614_730_785_1058_1079_1060_1698_1912_1591_2925_1026	Training	10% Data	Subset
E. coli	SAMEA111273081	20_614_730_785_1058_1079_1060_1698_1912_1591_2925_1026	Training	10% Data	Subset
E. coli	SAMEA6368757	20_614_730_785_1058_1079_1060_1698_1912_1591_2925_1026	Training	10% Data	Subset
E. coli	SAMN25050129	20_614_730_785_1058_1079_1060_1698_1912_1591_2925_1026	Training	10% Data	Subset
E. coli	SAMN17306561	20_614_730_785_1058_1079_1060_1698_1912_1591_2925_1026	Training	10% Data	Subset
E. coli	SAMN30415962	20_614_730_785_1058_1079_1060_1698_1912_1591_2925_1026	Training	10% Data	Subset
E. coli	SAMEA111266423	20_614_730_785_1058_1079_1060_1698_1912_1591_2925_1026	Training	10% Data	Subset
E. coli	SAMEA3980626	20_614_730_785_1058_1079_1060_1698_1912_1591_2925_1026	Training	10% Data	Subset
E. coli	SAMN17038870	20_614_730_785_1058_1079_1060_1698_1912_1591_2925_1026	Training	10% Data	Subset
E. coli	SAMEA112671907	20_614_730_785_1058_1079_1060_1698_1912_1591_2925_1026	Training	10% Data	Subset
E. coli	SAMEA115626404	20_614_730_785_1058_1079_1060_1698_1912_1591_2925_1026	Training	10% Data	Subset
E. coli	SAMD00412591	20_614_730_785_1058_1079_1060_1698_1912_1591_2925_1026	Training	10% Data	Subset
E. coli	SAMN25351605	20_614_730_785_1058_1079_1060_1698_1912_1591_2925_1026	Training	10% Data	Subset
E. coli	SAMN18007533	20_614_730_785_1058_1079_1060_1698_1912_1591_2925_1026	Training	10% Data	Subset
E. coli	SAMN24584079	20_614_730_785_1058_1079_1060_1698_1912_1591_2925_1026	Training	10% Data	Subset
E. coli	SAMN13622049	20_614_730_785_1058_1079_1060_1698_1912_1591_2925_1026	Training	10% Data	Subset
E. coli	SAMEA111273085	20_614_730_785_1058_1079_1060_1698_1912_1591_2925_1026	Training	10% Data	Subset
E. coli	SAMN26427537	20_614_730_785_1058_1079_1060_1698_1912_1591_2925_1026	Training	10% Data	Subset
E. coli	SAMN32977824	20_614_730_785_1058_1079_1060_1698_1912_1591_2925_1026	Training	10% Data	Subset
E. coli	SAMN37986164	20_614_730_785_1058_1079_1060_1698_1912_1591_2925_1026	Training	10% Data	Subset
E. coli	SAMD00412601	20_614_730_785_1058_1079_1060_1698_1912_1591_2925_1026	Training	10% Data	Subset
E. coli	SAMEA10301482	20_614_730_785_1058_1079_1060_1698_1912_1591_2925_1026	Training	10% Data	Subset
E. coli	SAMN36729125	20_614_730_785_1058_1079_1060_1698_1912_1591_2925_1026	Training	10% Data	Subset
E. coli	SAMEA6102444	20_614_730_785_1058_1079_1060_1698_1912_1591_2925_1026	Training	10% Data	Subset
E. coli	SAMN24019379	20_614_730_785_1058_1079_1060_1698_1912_1591_2925_1026	Training	10% Data	Subset
E. coli	SAMN31988475	20_614_730_785_1058_1079_1060_1698_1912_1591_2925_1026	Training	10% Data	Subset
E. coli	SAMEA3531781	20_614_730_785_1058_1079_1060_1698_1912_1591_2925_1026	Training	10% Data	Subset
E. coli	SAMEA111268001	20_614_730_785_1058_1079_1060_1698_1912_1591_2925_1026	Training	10% Data	Subset
E. coli	SAMN18085874	20_614_730_785_1058_1079_1060_1698_1912_1591_2925_1026	Training	10% Data	Subset
E. coli	SAMEA111267674	20_614_730_785_1058_1079_1060_1698_1912_1591_2925_1026	Training	10% Data	Subset
E. coli	SAMN24020886	20_614_730_785_1058_1079_1060_1698_1912_1591_2925_1026	Training	10% Data	Subset
E. coli	SAMEA115627188	20_614_730_785_1058_1079_1060_1698_1912_1591_2925_1026	Training	10% Data	Subset
E. coli	SAMEA104288161	20_614_730_785_1058_1079_1060_1698_1912_1591_2925_1026	Training	10% Data	Subset
E. coli	SAMN18715799	20_614_730_785_1058_1079_1060_1698_1912_1591_2925_1026	Training	10% Data	Subset
E. coli	SAMEA9455479	20_614_730_785_1058_1079_1060_1698_1912_1591_2925_1026	Training	10% Data	Subset
E. coli	SAMEA111270561	20_614_730_785_1058_1079_1060_1698_1912_1591_2925_1026	Training	10% Data	Subset
E. coli	SAMEA13789847	20_614_730_785_1058_1079_1060_1698_1912_1591_2925_1026	Training	10% Data	Subset
E. coli	SAMN20698657	20_614_730_785_1058_1079_1060_1698_1912_1591_2925_1026	Training	10% Data	Subset
E. coli	SAMEA7483571	20_614_730_785_1058_1079_1060_1698_1912_1591_2925_1026	Training	10% Data	Subset
E. coli	SAMEA5786693	20_614_730_785_1058_1079_1060_1698_1912_1591_2925_1026	Training	10% Data	Subset
E. coli	SAMEA111274164	20_614_730_785_1058_1079_1060_1698_1912_1591_2925_1026	Training	10% Data	Subset
E. coli	SAMN10992234	20_614_730_785_1058_1079_1060_1698_1912_1591_2925_1026	Training	10% Data	Subset
E. coli	SAMN13901119	20_614_730_785_1058_1079_1060_1698_1912_1591_2925_1026	Training	10% Data	Subset
E. coli	SAMN20665681	20_614_730_785_1058_1079_1060_1698_1912_1591_2925_1026	Training	10% Data	Subset
E. coli	SAMEA111271966	20_614_730_785_1058_1079_1060_1698_1912_1591_2925_1026	Training	10% Data	Subset
E. coli	SAMEA110354170	20_614_730_785_1058_1079_1060_1698_1912_1591_2925_1026	Training	10% Data	Subset
E. coli	SAMEA4061510	20_614_730_785_1058_1079_1060_1698_1912_1591_2925_1026	Training	10% Data	Subset
E. coli	SAMN27524667	20_614_730_785_1058_1079_1060_1698_1912_1591_2925_1026	Training	10% Data	Subset
E. coli	SAMEA10301854	20_614_730_785_1058_1079_1060_1698_1912_1591_2925_1026	Training	10% Data	Subset
E. coli	SAMN24059101	20_614_730_785_1058_1079_1060_1698_1912_1591_2925_1026	Training	10% Data	Subset
E. coli	SAMD00497808	20_614_730_785_1058_1079_1060_1698_1912_1591_2925_1026	Training	10% Data	Subset
E. coli	SAMN31865237	20_614_730_785_1058_1079_1060_1698_1912_1591_2925_1026	Training	10% Data	Subset
E. coli	SAMEA10301891	20_614_730_785_1058_1079_1060_1698_1912_1591_2925_1026	Training	10% Data	Subset
E. coli	SAMN17038377	20_614_730_785_1058_1079_1060_1698_1912_1591_2925_1026	Training	10% Data	Subset
E. coli	SAMEA12365279	20_614_730_785_1058_1079_1060_1698_1912_1591_2925_1026	Training	10% Data	Subset
E. coli	SAMN24020252	20_614_730_785_1058_1079_1060_1698_1912_1591_2925_1026	Training	10% Data	Subset
E. coli	SAMEA111272937	20_614_730_785_1058_1079_1060_1698_1912_1591_2925_1026	Training	10% Data	Subset
E. coli	SAMEA2272851	20_614_730_785_1058_1079_1060_1698_1912_1591_2925_1026	Training	10% Data	Subset
E. coli	SAMN16077076	20_614_730_785_1058_1079_1060_1698_1912_1591_2925_1026	Training	10% Data	Subset
E. coli	SAMN14349596	20_614_730_785_1058_1079_1060_1698_1912_1591_2925_1026	Training	10% Data	Subset
E. coli	SAMEA7457258	20_614_730_785_1058_1079_1060_1698_1912_1591_2925_1026	Training	10% Data	Subset
E. coli	SAMEA111271388	20_614_730_785_1058_1079_1060_1698_1912_1591_2925_1026	Training	10% Data	Subset
E. coli	SAMEA111271271	20_614_730_785_1058_1079_1060_1698_1912_1591_2925_1026	Training	10% Data	Subset
E. coli	SAMEA111270429	20_614_730_785_1058_1079_1060_1698_1912_1591_2925_1026	Training	10% Data	Subset
E. coli	SAMN12359956	20_614_730_785_1058_1079_1060_1698_1912_1591_2925_1026	Training	10% Data	Subset
E. coli	SAMN30414664	20_614_730_785_1058_1079_1060_1698_1912_1591_2925_1026	Training	10% Data	Subset
E. coli	SAMEA111269894	20_614_730_785_1058_1079_1060_1698_1912_1591_2925_1026	Training	10% Data	Subset
E. coli	SAMEA6422708	20_614_730_785_1058_1079_1060_1698_1912_1591_2925_1026	Training	10% Data	Subset
E. coli	SAMEA5098554	20_614_730_785_1058_1079_1060_1698_1912_1591_2925_1026	Training	10% Data	Subset
E. coli	SAMEA111272533	20_614_730_785_1058_1079_1060_1698_1912_1591_2925_1026	Training	10% Data	Subset
E. coli	SAMEA111274195	20_614_730_785_1058_1079_1060_1698_1912_1591_2925_1026	Training	10% Data	Subset
E. coli	SAMEA6168318	20_614_730_785_1058_1079_1060_1698_1912_1591_2925_1026	Training	10% Data	Subset
E. coli	SAMN09400820	20_614_730_785_1058_1079_1060_1698_1912_1591_2925_1026	Training	10% Data	Subset
E. coli	SAMEA111269978	20_614_730_785_1058_1079_1060_1698_1912_1591_2925_1026	Training	10% Data	Subset
E. coli	SAMEA111269794	20_614_730_785_1058_1079_1060_1698_1912_1591_2925_1026	Training	10% Data	Subset
E. coli	SAMEA3108948	20_614_730_785_1058_1079_1060_1698_1912_1591_2925_1026	Training	10% Data	Subset
E. coli	SAMN20665895	20_614_730_785_1058_1079_1060_1698_1912_1591_2925_1026	Training	10% Data	Subset
E. coli	SAMEA111267816	20_614_730_785_1058_1079_1060_1698_1912_1591_2925_1026	Training	10% Data	Subset
E. coli	SAMEA14369038	20_614_730_785_1058_1079_1060_1698_1912_1591_2925_1026	Training	10% Data	Subset
E. coli	SAMEA5621714	20_614_730_785_1058_1079_1060_1698_1912_1591_2925_1026	Training	10% Data	Subset
E. coli	SAMN13640834	20_614_730_785_1058_1079_1060_1698_1912_1591_2925_1026	Training	10% Data	Subset
E. coli	SAMEA111273521	20_614_730_785_1058_1079_1060_1698_1912_1591_2925_1026	Training	10% Data	Subset
E. coli	SAMD00501979	20_614_730_785_1058_1079_1060_1698_1912_1591_2925_1026	Training	10% Data	Subset
E. coli	SAMEA111272991	20_614_730_785_1058_1079_1060_1698_1912_1591_2925_1026	Training	10% Data	Subset
E. coli	SAMEA3357463	20_614_730_785_1058_1079_1060_1698_1912_1591_2925_1026	Training	10% Data	Subset
E. coli	SAMEA5098708	20_614_730_785_1058_1079_1060_1698_1912_1591_2925_1026	Training	10% Data	Subset
E. coli	SAMN12145144	20_614_730_785_1058_1079_1060_1698_1912_1591_2925_1026	Training	10% Data	Subset
E. coli	SAMEA111270016	20_614_730_785_1058_1079_1060_1698_1912_1591_2925_1026	Training	10% Data	Subset
E. coli	SAMEA112763823	20_614_730_785_1058_1079_1060_1698_1912_1591_2925_1026	Training	10% Data	Subset
E. coli	SAMEA110354193	20_614_730_785_1058_1079_1060_1698_1912_1591_2925_1026	Training	10% Data	Subset
E. coli	SAMEA115553521	20_614_730_785_1058_1079_1060_1698_1912_1591_2925_1026	Training	10% Data	Subset
E. coli	SAMEA111269138	20_614_730_785_1058_1079_1060_1698_1912_1591_2925_1026	Training	10% Data	Subset
E. coli	SAMN09386244	20_614_730_785_1058_1079_1060_1698_1912_1591_2925_1026	Training	10% Data	Subset
E. coli	SAMEA115627258	20_614_730_785_1058_1079_1060_1698_1912_1591_2925_1026	Training	10% Data	Subset
E. coli	SAMEA3876201	20_614_730_785_1058_1079_1060_1698_1912_1591_2925_1026	Training	10% Data	Subset
E. coli	SAMEA8570849	20_614_730_785_1058_1079_1060_1698_1912_1591_2925_1026	Training	10% Data	Subset
E. coli	SAMN10039513	20_614_730_785_1058_1079_1060_1698_1912_1591_2925_1026	Training	10% Data	Subset
E. coli	SAMN14395323	20_614_730_785_1058_1079_1060_1698_1912_1591_2925_1026	Training	10% Data	Subset
E. coli	SAMEA4428154	20_614_730_785_1058_1079_1060_1698_1912_1591_2925_1026	Training	10% Data	Subset
E. coli	SAMN31350129	20_614_730_785_1058_1079_1060_1698_1912_1591_2925_1026	Training	10% Data	Subset
E. coli	SAMEA104305659	20_614_730_785_1058_1079_1060_1698_1912_1591_2925_1026	Training	10% Data	Subset
E. coli	SAMD00548847	20_614_730_785_1058_1079_1060_1698_1912_1591_2925_1026	Training	10% Data	Subset
E. coli	SAMEA2205429	20_614_730_785_1058_1079_1060_1698_1912_1591_2925_1026	Training	10% Data	Subset
E. coli	SAMEA1061941	9	Training	10% Data	Subset
E. coli	SAMN14444180	9	Training	10% Data	Subset
E. coli	SAMN10076845	9	Training	10% Data	Subset
E. coli	SAMEA111331704	9	Training	10% Data	Subset
E. coli	SAMN09665209	9	Training	10% Data	Subset
E. coli	SAMEA112824978	9	Training	10% Data	Subset
E. coli	SAMEA115667665	9	Training	10% Data	Subset
E. coli	SAMD00076969	9	Training	10% Data	Subset
E. coli	SAMEA2205351	9	Training	10% Data	Subset
E. coli	SAMN07676518	9	Training	10% Data	Subset
E. coli	SAMEA2205299	9	Training	10% Data	Subset
E. coli	SAMEA5622098	9	Training	10% Data	Subset
E. coli	SAMEA115372194	9	Training	10% Data	Subset
E. coli	SAMEA9477082	9	Training	10% Data	Subset
E. coli	SAMN41465355	9	Training	10% Data	Subset
E. coli	SAMEA104039686	9	Training	10% Data	Subset
E. coli	SAMN19670115	9	Training	10% Data	Subset
E. coli	SAMEA6236336	9	Training	10% Data	Subset
E. coli	SAMN20156273	9	Training	10% Data	Subset
E. coli	SAMEA4607727	9	Training	10% Data	Subset
E. coli	SAMEA2014056	9	Training	10% Data	Subset
E. coli	SAMEA8719912	9	Training	10% Data	Subset
E. coli	SAMEA113604597	9	Training	10% Data	Subset
E. coli	SAMEA104292585	9	Training	10% Data	Subset
E. coli	SAMN06893695	9	Training	10% Data	Subset
E. coli	SAMEA2205724	9	Training	10% Data	Subset
E. coli	SAMN07679094	9	Training	10% Data	Subset
E. coli	SAMN14163414	9	Training	10% Data	Subset
E. coli	SAMD00077330	9	Training	10% Data	Subset
E. coli	SAMN32816956	9	Training	10% Data	Subset
E. coli	SAMEA115372455	9	Training	10% Data	Subset
E. coli	SAMEA8919010	9	Training	10% Data	Subset
E. coli	SAMN26309413	9	Training	10% Data	Subset
E. coli	SAMEA2392725	9	Training	10% Data	Subset
E. coli	SAMN18128747	9	Training	10% Data	Subset
E. coli	SAMN10076991	9	Training	10% Data	Subset
E. coli	SAMEA5422105	9	Training	10% Data	Subset
E. coli	SAMEA4061968	9	Training	10% Data	Subset
E. coli	SAMN13024129	9	Training	10% Data	Subset
E. coli	SAMN38910605	9	Training	10% Data	Subset
E. coli	SAMEA8272674	9	Training	10% Data	Subset
E. coli	SAMD00126468	9	Training	10% Data	Subset
E. coli	SAMN13024130	9	Training	10% Data	Subset
E. coli	SAMEA111506054	9	Training	10% Data	Subset
E. coli	SAMEA2205165	9	Training	10% Data	Subset
E. coli	SAMN11104366	9	Training	10% Data	Subset
E. coli	SAMEA6236335	9	Training	10% Data	Subset
E. coli	SAMEA112764770	9	Training	10% Data	Subset
E. coli	SAMN41340017	9	Training	10% Data	Subset
E. coli	SAMEA104305595	9	Training	10% Data	Subset
E. coli	SAMEA4533706	9	Training	10% Data	Subset
E. coli	SAMN06893788	9	Training	10% Data	Subset
E. coli	SAMEA5075911	9	Training	10% Data	Subset
E. coli	SAMEA2204238	9	Training	10% Data	Subset
E. coli	SAMEA5621118	9	Training	10% Data	Subset
E. coli	SAMEA5422073	9	Training	10% Data	Subset
E. coli	SAMN10166971	9	Training	10% Data	Subset
E. coli	SAMN06893764	9	Training	10% Data	Subset
E. coli	SAMN41060984	9	Training	10% Data	Subset
E. coli	SAMEA6656811	9	Training	10% Data	Subset
E. coli	SAMEA111503443	9	Training	10% Data	Subset
E. coli	SAMEA5622599	9	Training	10% Data	Subset
E. coli	SAMN24058885	9	Training	10% Data	Subset
E. coli	SAMEA5098252	9	Training	10% Data	Subset
E. coli	SAMN25146411	9	Training	10% Data	Subset
E. coli	SAMN20156286	9	Training	10% Data	Subset
E. coli	SAMN12731359	9	Training	10% Data	Subset
E. coli	SAMEA5621824	9	Training	10% Data	Subset
E. coli	SAMD00076983	9	Training	10% Data	Subset
E. coli	SAMN41340103	9	Training	10% Data	Subset
E. coli	SAMN21217568	9	Training	10% Data	Subset
E. coli	SAMN26305240	9	Training	10% Data	Subset
E. coli	SAMEA2205353	9	Training	10% Data	Subset
E. coli	SAMEA5377494	9	Training	10% Data	Subset
E. coli	SAMN41339338	9	Training	10% Data	Subset
E. coli	SAMEA5622108	9	Training	10% Data	Subset
E. coli	SAMN06893716	9	Training	10% Data	Subset
E. coli	SAMEA8701687	9	Training	10% Data	Subset
E. coli	SAMN07679203	9	Training	10% Data	Subset
E. coli	SAMEA2205560	9	Training	10% Data	Subset
E. coli	SAMEA110347491	9	Training	10% Data	Subset
E. coli	SAMEA7817640	9	Training	10% Data	Subset
E. coli	SAMEA8571199	9	Training	10% Data	Subset
E. coli	SAMN05981756	9	Training	10% Data	Subset
E. coli	SAMN11381871	9	Training	10% Data	Subset
E. coli	SAMEA104027581	9	Training	10% Data	Subset
E. coli	SAMN11655390	9	Training	10% Data	Subset
E. coli	SAMN16951441	9	Training	10% Data	Subset
E. coli	SAMN07676881	9	Training	10% Data	Subset
E. coli	SAMN14452401	9	Training	10% Data	Subset
E. coli	SAMN39509100	9	Training	10% Data	Subset
E. coli	SAMEA9477439	9	Training	10% Data	Subset
E. coli	SAMN35442820	9	Training	10% Data	Subset
E. coli	SAMD00396826	9	Training	10% Data	Subset
E. coli	SAMN09296282	9	Training	10% Data	Subset
E. coli	SAMN26304607	9	Training	10% Data	Subset
E. coli	SAMN14530601	9	Training	10% Data	Subset
E. coli	SAMN41340293	9	Training	10% Data	Subset
E. coli	SAMN25144375	9	Training	10% Data	Subset
E. coli	SAMN05591567	9	Training	10% Data	Subset
E. coli	SAMEA4061625	9	Training	10% Data	Subset
E. coli	SAMN12125266	9	Training	10% Data	Subset
E. coli	SAMEA4363615	9	Training	10% Data	Subset
E. coli	SAMEA112763992	9	Training	10% Data	Subset
E. coli	SAMN36653718	9	Training	10% Data	Subset
E. coli	SAMEA6656481	9	Training	10% Data	Subset
E. coli	SAMN03922919	9	Training	10% Data	Subset
E. coli	SAMEA2204478	9	Training	10% Data	Subset
E. coli	SAMN26304976	9	Training	10% Data	Subset
E. coli	SAMD00502006	9	Training	10% Data	Subset
E. coli	SAMN14503568	9	Training	10% Data	Subset
E. coli	SAMEA112327888	9	Training	10% Data	Subset
E. coli	SAMEA5621447	9	Training	10% Data	Subset
E. coli	SAMN02802003	9	Training	10% Data	Subset
E. coli	SAMEA2204737	9	Training	10% Data	Subset
E. coli	SAMEA5529714	9	Training	10% Data	Subset
E. coli	SAMN06893749	9	Training	10% Data	Subset
E. coli	SAMEA7591054	9	Training	10% Data	Subset
E. coli	SAMEA104305631	9	Training	10% Data	Subset
E. coli	SAMEA8701751	9	Training	10% Data	Subset
E. coli	SAMEA104305441	9	Training	10% Data	Subset
E. coli	SAMN37937413	9	Training	10% Data	Subset
E. coli	SAMN39509341	9	Training	10% Data	Subset
E. coli	SAMD00500535	9	Training	10% Data	Subset
E. coli	SAMEA2204361	9	Training	10% Data	Subset
E. coli	SAMEA6240867	9	Training	10% Data	Subset
E. coli	SAMN00854624	9	Training	10% Data	Subset
E. coli	SAMN10821373	9	Training	10% Data	Subset
E. coli	SAMEA7818227	9	Training	10% Data	Subset
E. coli	SAMD00499398	9	Training	10% Data	Subset
E. coli	SAMEA4470165	9	Training	10% Data	Subset
E. coli	SAMEA7469870	9	Training	10% Data	Subset
E. coli	SAMEA6451016	9	Training	10% Data	Subset
E. coli	SAMEA112764616	9	Training	10% Data	Subset
E. coli	SAMD00501565	9	Training	10% Data	Subset
E. coli	SAMN10821419	9	Training	10% Data	Subset
E. coli	SAMEA9956567	9	Training	10% Data	Subset
E. coli	SAMN19042813	9	Training	10% Data	Subset
E. coli	SAMEA115372527	9	Training	10% Data	Subset
E. coli	SAMN39473116	9	Training	10% Data	Subset
E. coli	SAMEA6450945	9	Training	10% Data	Subset
E. coli	SAMEA5621672	9	Training	10% Data	Subset
E. coli	SAMEA5422294	9	Training	10% Data	Subset
E. coli	SAMEA4533670	9	Training	10% Data	Subset
E. coli	SAMN12125734	9	Training	10% Data	Subset
E. coli	SAMEA2205702	9	Training	10% Data	Subset
E. coli	SAMD00499456	9	Training	10% Data	Subset
E. coli	SAMN24058742	9	Training	10% Data	Subset
E. coli	SAMN20156288	9	Training	10% Data	Subset
E. coli	SAMEA6451002	9	Training	10% Data	Subset
E. coli	SAMEA5623127	9	Training	10% Data	Subset
E. coli	SAMEA113604603	9	Training	10% Data	Subset
E. coli	SAMN41339465	9	Training	10% Data	Subset
E. coli	SAMEA8701730	9	Training	10% Data	Subset
E. coli	SAMN10821352	9	Training	10% Data	Subset
E. coli	SAMN11319336	9	Training	10% Data	Subset
E. coli	SAMEA5623237	9	Training	10% Data	Subset
E. coli	SAMEA8701875	9	Training	10% Data	Subset
E. coli	SAMN31452425	9	Training	10% Data	Subset
E. coli	SAMN34993416	9	Training	10% Data	Subset
E. coli	SAMEA110355456	9	Training	10% Data	Subset
E. coli	SAMEA104040342	9	Training	10% Data	Subset
E. coli	SAMN26308634	9	Training	10% Data	Subset
E. coli	SAMEA104305435	9	Training	10% Data	Subset
E. coli	SAMN07676910	9	Training	10% Data	Subset
E. coli	SAMN41516110	9	Training	10% Data	Subset
E. coli	SAMN14452239	9	Training	10% Data	Subset
E. coli	SAMN07431133	9	Training	10% Data	Subset
E. coli	SAMN10076957	9	Training	10% Data	Subset
E. coli	SAMN24058711	9	Training	10% Data	Subset
E. coli	SAMN06893732	9	Training	10% Data	Subset
E. coli	SAMN26304483	9	Training	10% Data	Subset
E. coli	SAMN12145145	9	Training	10% Data	Subset
E. coli	SAMN20156344	9	Training	10% Data	Subset
E. coli	SAMEA5623310	9	Training	10% Data	Subset
E. coli	SAMN25144376	9	Training	10% Data	Subset
E. coli	SAMN26304684	9	Training	10% Data	Subset
E. coli	SAMN29642027	9	Training	10% Data	Subset
E. coli	SAMEA6657449	9	Training	10% Data	Subset
E. coli	SAMN10821549	9	Training	10% Data	Subset
E. coli	SAMN19776951	9	Training	10% Data	Subset
E. coli	SAMN26305221	9	Training	10% Data	Subset
E. coli	SAMN11104400	9	Training	10% Data	Subset
E. coli	SAMEA1486646	9	Training	10% Data	Subset
E. coli	SAMN01885670	9	Training	10% Data	Subset
E. coli	SAMN16951422	9	Training	10% Data	Subset
E. coli	SAMEA2204533	9	Training	10% Data	Subset
E. coli	SAMN41329769	9	Training	10% Data	Subset
E. coli	SAMEA5622597	9	Training	10% Data	Subset
E. coli	SAMN00718807	9	Training	10% Data	Subset
E. coli	SAMEA104305461	9	Training	10% Data	Subset
E. coli	SAMEA7282190	9	Training	10% Data	Subset
E. coli	SAMEA6657299	9	Training	10% Data	Subset
E. coli	SAMN13423056	9	Training	10% Data	Subset
E. coli	SAMEA6163746	9	Training	10% Data	Subset
E. coli	SAMN21352844	9	Training	10% Data	Subset
E. coli	SAMN07676896	9	Training	10% Data	Subset
E. coli	SAMEA115458868	9	Training	10% Data	Subset
E. coli	SAMEA2271758	9	Training	10% Data	Subset
E. coli	SAMN13422986	9	Training	10% Data	Subset
E. coli	SAMN00854614	9	Training	10% Data	Subset
E. coli	SAMN12731600	9	Training	10% Data	Subset
E. coli	SAMN06015619	9	Training	10% Data	Subset
E. coli	SAMEA5623210	9	Training	10% Data	Subset
E. coli	SAMEA6657229	9	Training	10% Data	Subset
E. coli	SAMN26305250	9	Training	10% Data	Subset
E. coli	SAMN22329138	9	Training	10% Data	Subset
E. coli	SAMEA8701789	9	Training	10% Data	Subset
E. coli	SAMEA6657595	9	Training	10% Data	Subset
E. coli	SAMN26305198	9	Training	10% Data	Subset
E. coli	SAMEA6236338	9	Training	10% Data	Subset
E. coli	SAMEA5621080	9	Training	10% Data	Subset
E. coli	SAMN14452384	9	Training	10% Data	Subset
E. coli	SAMN25553849	9	Training	10% Data	Subset
E. coli	SAMN28687769	9	Training	10% Data	Subset
E. coli	SAMEA6422554	9	Training	10% Data	Subset
E. coli	SAMN09060714	9	Training	10% Data	Subset
E. coli	SAMN41329744	9	Training	10% Data	Subset
E. coli	SAMEA112824888	9	Training	10% Data	Subset
E. coli	SAMEA115627395	9	Training	10% Data	Subset
E. coli	SAMN12731693	9	Training	10% Data	Subset
E. coli	SAMN34998244	9	Training	10% Data	Subset
E. coli	SAMEA111330917	9	Training	10% Data	Subset
E. coli	SAMEA2204612	9	Training	10% Data	Subset
E. coli	SAMD00077008	9	Training	10% Data	Subset
E. coli	SAMN26305080	9	Training	10% Data	Subset
E. coli	SAMEA104305632	9	Training	10% Data	Subset
E. coli	SAMEA112328052	9	Training	10% Data	Subset
E. coli	SAMN26305258	9	Training	10% Data	Subset
E. coli	SAMEA5800616	9	Training	10% Data	Subset
E. coli	SAMN41075548	9	Training	10% Data	Subset
E. coli	SAMEA2205587	9	Training	10% Data	Subset
E. coli	SAMEA5098341	9	Training	10% Data	Subset
E. coli	SAMN10093643	9	Training	10% Data	Subset
E. coli	SAMN11444575	9	Training	10% Data	Subset
E. coli	SAMN26305235	9	Training	10% Data	Subset
E. coli	SAMN18416638	9	Training	10% Data	Subset
E. coli	SAMEA8272012	9	Training	10% Data	Subset
E. coli	SAMN09197680	9	Training	10% Data	Subset
E. coli	SAMD00498196	9	Training	10% Data	Subset
E. coli	SAMN22137285	9	Training	10% Data	Subset
E. coli	SAMN26378974	9	Training	10% Data	Subset
E. coli	SAMN02801850	9	Training	10% Data	Subset
E. coli	SAMN41330316	9	Training	10% Data	Subset
E. coli	SAMEA9956650	9	Training	10% Data	Subset
E. coli	SAMEA113604095	9	Training	10% Data	Subset
E. coli	SAMEA115372228	9	Training	10% Data	Subset
E. coli	SAMEA5622739	9	Training	10% Data	Subset
E. coli	SAMN41340764	9	Training	10% Data	Subset
E. coli	SAMEA8263881	9	Training	10% Data	Subset
E. coli	SAMN04254586	9	Training	10% Data	Subset
E. coli	SAMN09405719	9	Training	10% Data	Subset
E. coli	SAMN14530626	9	Training	10% Data	Subset
E. coli	SAMN13024674	9	Training	10% Data	Subset
E. coli	SAMEA7565225	9	Training	10% Data	Subset
E. coli	SAMEA8263212	9	Training	10% Data	Subset
E. coli	SAMEA113603392	9	Training	10% Data	Subset
E. coli	SAMN28662198	9	Training	10% Data	Subset
E. coli	SAMEA5621146	9	Training	10% Data	Subset
E. coli	SAMEA5622073	9	Training	10% Data	Subset
E. coli	SAMEA2205664	9	Training	10% Data	Subset
E. coli	SAMN26304899	9	Training	10% Data	Subset
E. coli	SAMN06893771	9	Training	10% Data	Subset
E. coli	SAMEA5622640	9	Training	10% Data	Subset
E. coli	SAMN19676933	9	Training	10% Data	Subset
E. coli	SAMN39509263	9	Training	10% Data	Subset
E. coli	SAMEA104290004	9	Training	10% Data	Subset
E. coli	SAMEA2205065	9	Training	10% Data	Subset
E. coli	SAMN26378679	9	Training	10% Data	Subset
E. coli	SAMEA2204291	9	Training	10% Data	Subset
E. coli	SAMN10076897	9	Training	10% Data	Subset
E. coli	SAMN10331142	9	Training	10% Data	Subset
E. coli	SAMEA7059244	9	Training	10% Data	Subset
E. coli	SAMEA113603383	9	Training	10% Data	Subset
E. coli	SAMEA111331487	9	Training	10% Data	Subset
E. coli	SAMEA115372495	9	Training	10% Data	Subset
E. coli	SAMN16357441	9	Training	10% Data	Subset
E. coli	SAMEA111331798	9	Training	10% Data	Subset
E. coli	SAMEA5542262	9	Training	10% Data	Subset
E. coli	SAMEA2205154	9	Training	10% Data	Subset
E. coli	SAMN06893769	9	Training	10% Data	Subset
E. coli	SAMN16823552	9	Training	10% Data	Subset
E. coli	SAMN26308638	9	Training	10% Data	Subset
E. coli	SAMEA2205592	9	Training	10% Data	Subset
E. coli	SAMN14774228	9	Training	10% Data	Subset
E. coli	SAMEA2204341	9	Training	10% Data	Subset
E. coli	SAMEA104305577	9	Training	10% Data	Subset
E. coli	SAMN41338897	9	Training	10% Data	Subset
E. coli	SAMN10180185	9	Training	10% Data	Subset
E. coli	SAMN04902893	9	Training	10% Data	Subset
E. coli	SAMN10076926	9	Training	10% Data	Subset
E. coli	SAMN06893729	9	Training	10% Data	Subset
E. coli	SAMN05980888	9	Training	10% Data	Subset
E. coli	SAMN32151080	9	Training	10% Data	Subset
E. coli	SAMN06893775	9	Training	10% Data	Subset
E. coli	SAMN26305051	9	Training	10% Data	Subset
E. coli	SAMEA110355425	9	Training	10% Data	Subset
E. coli	SAMN26305262	9	Training	10% Data	Subset
E. coli	SAMD00126541	9	Training	10% Data	Subset
E. coli	SAMEA111331258	9	Training	10% Data	Subset
E. coli	SAMN39509358	9	Training	10% Data	Subset
E. coli	SAMEA8100889	9	Training	10% Data	Subset
E. coli	SAMEA7818223	9	Training	10% Data	Subset
E. coli	SAMEA7818457	9	Training	10% Data	Subset
E. coli	SAMN16357434	9	Training	10% Data	Subset
E. coli	SAMEA115667693	9	Training	10% Data	Subset
E. coli	SAMN14530627	9	Training	10% Data	Subset
E. coli	SAMN10821458	9	Training	10% Data	Subset
E. coli	SAMN11104373	9	Training	10% Data	Subset
E. coli	SAMN39049253	9	Training	10% Data	Subset
E. coli	SAMN20065350	9	Training	10% Data	Subset
E. coli	SAMEA5622462	9	Training	10% Data	Subset
E. coli	SAMN20156311	9	Training	10% Data	Subset
E. coli	SAMEA113604774	9	Training	10% Data	Subset
E. coli	SAMN10076881	9	Training	10% Data	Subset
E. coli	SAMEA6657000	9	Training	10% Data	Subset
E. coli	SAMEA112764851	9	Training	10% Data	Subset
E. coli	SAMEA104040184	9	Training	10% Data	Subset
E. coli	SAMN29506819	9	Training	10% Data	Subset
E. coli	SAMEA115372424	9	Training	10% Data	Subset
E. coli	SAMEA8701569	9	Training	10% Data	Subset
E. coli	SAMEA3545788	9	Training	10% Data	Subset
E. coli	SAMN33745811	9	Training	10% Data	Subset
E. coli	SAMEA110346997	9	Training	10% Data	Subset
E. coli	SAMN04992481	9	Training	10% Data	Subset
E. coli	SAMEA5623225	9	Training	10% Data	Subset
E. coli	SAMN15729771	9	Training	10% Data	Subset
E. coli	SAMEA8271846	9	Training	10% Data	Subset
E. coli	SAMN26378777	9	Training	10% Data	Subset
E. coli	SAMN24059522	9	Training	10% Data	Subset
E. coli	SAMEA115626256	9	Training	10% Data	Subset
E. coli	SAMEA7818146	9	Training	10% Data	Subset
E. coli	SAMN06893753	9	Training	10% Data	Subset
E. coli	SAMEA5624164	9	Training	10% Data	Subset
E. coli	SAMEA5622320	9	Training	10% Data	Subset
E. coli	SAMEA5623199	9	Training	10% Data	Subset
E. coli	SAMN38937196	9	Training	10% Data	Subset
E. coli	SAMEA104040306	9	Training	10% Data	Subset
E. coli	SAMN26308656	9	Training	10% Data	Subset
E. coli	SAMEA115627837	9	Training	10% Data	Subset
E. coli	SAMEA110461578	9	Training	10% Data	Subset
E. coli	SAMN29894074	9	Training	10% Data	Subset
E. coli	SAMN11444529	9	Training	10% Data	Subset
E. coli	SAMN29642076	9	Training	10% Data	Subset
E. coli	SAMN39259321	9	Training	10% Data	Subset
E. coli	SAMEA9477215	9	Training	10% Data	Subset
E. coli	SAMEA4516835	9	Training	10% Data	Subset
E. coli	SAMN10821384	9	Training	10% Data	Subset
E. coli	SAMEA112327849	9	Training	10% Data	Subset
E. coli	SAMEA6657627	9	Training	10% Data	Subset
E. coli	SAMN14444183	9	Training	10% Data	Subset
E. coli	SAMN05981818	9	Training	10% Data	Subset
E. coli	SAMEA113603952	9	Training	10% Data	Subset
E. coli	SAMEA5622181	9	Training	10% Data	Subset
E. coli	SAMEA7357082	9	Training	10% Data	Subset
E. coli	SAMN01885968	9	Training	10% Data	Subset
E. coli	SAMEA115372038	9	Training	10% Data	Subset
E. coli	SAMN40646303	9	Training	10% Data	Subset
E. coli	SAMN10076857	9	Training	10% Data	Subset
E. coli	SAMN31284738	9	Training	10% Data	Subset
E. coli	SAMEA3108713	9	Training	10% Data	Subset
E. coli	SAMEA2392707	9	Training	10% Data	Subset
E. coli	SAMEA104292433	9	Training	10% Data	Subset
E. coli	SAMN32025454	9	Training	10% Data	Subset
E. coli	SAMN13380431	9	Training	10% Data	Subset
E. coli	SAMD00498830	9	Training	10% Data	Subset
E. coli	SAMN41340295	9	Training	10% Data	Subset
E. coli	SAMN08367987	9	Training	10% Data	Subset
E. coli	SAMN24058486	9	Training	10% Data	Subset
E. coli	SAMN09375795	9	Training	10% Data	Subset
E. coli	SAMN06035336	9	Training	10% Data	Subset
E. coli	SAMEA13789666	9	Training	10% Data	Subset
E. coli	SAMN24059537	9	Training	10% Data	Subset
E. coli	SAMN11444826	9	Training	10% Data	Subset
E. coli	SAMN31896460	9	Training	10% Data	Subset
E. coli	SAMEA7356971	9	Training	10% Data	Subset
E. coli	SAMN26308652	9	Training	10% Data	Subset
E. coli	SAMEA5623998	9	Training	10% Data	Subset
E. coli	SAMEA5621165	9	Training	10% Data	Subset
E. coli	SAMEA5621999	9	Training	10% Data	Subset
E. coli	SAMEA115667508	9	Training	10% Data	Subset
E. coli	SAMN19776956	9	Training	10% Data	Subset
E. coli	SAMN18605668	9	Training	10% Data	Subset
E. coli	SAMN19776670	9	Training	10% Data	Subset
E. coli	SAMN01885977	9	Training	10% Data	Subset
E. coli	SAMEA3108656	9	Training	10% Data	Subset
E. coli	SAMN10221572	9	Training	10% Data	Subset
E. coli	SAMN11604107	9	Training	10% Data	Subset
E. coli	SAMN07676880	9	Training	10% Data	Subset
E. coli	SAMEA6451017	9	Training	10% Data	Subset
E. coli	SAMEA6656934	9	Training	10% Data	Subset
E. coli	SAMD00498290	9	Training	10% Data	Subset
E. coli	SAMEA104305602	9	Training	10% Data	Subset
E. coli	SAMN16976351	9	Training	10% Data	Subset
E. coli	SAMN20677191	9	Training	10% Data	Subset
E. coli	SAMN31284776	9	Training	10% Data	Subset
E. coli	SAMN12438371	9	Training	10% Data	Subset
E. coli	SAMEA5622796	9	Training	10% Data	Subset
E. coli	SAMN07677070	9	Training	10% Data	Subset
E. coli	SAMN39473107	9	Training	10% Data	Subset
E. coli	SAMN10821501	9	Training	10% Data	Subset
E. coli	SAMN07676848	9	Training	10% Data	Subset
E. coli	SAMEA2205210	9	Training	10% Data	Subset
E. coli	SAMEA8271914	9	Training	10% Data	Subset
E. coli	SAMEA104039963	9	Training	10% Data	Subset
E. coli	SAMD00013338	9	Training	10% Data	Subset
E. coli	SAMN19776609	9	Training	10% Data	Subset
E. coli	SAMEA113604903	9	Training	10% Data	Subset
E. coli	SAMN19670093	9	Training	10% Data	Subset
E. coli	SAMN07677128	9	Training	10% Data	Subset
E. coli	SAMD00220471	9	Training	10% Data	Subset
E. coli	SAMN10875459	9	Training	10% Data	Subset
E. coli	SAMEA8946541	9	Training	10% Data	Subset
E. coli	SAMN02802143	9	Training	10% Data	Subset
E. coli	SAMN26308586	9	Training	10% Data	Subset
E. coli	SAMN10180208	9	Training	10% Data	Subset
E. coli	SAMEA104060405	9	Training	10% Data	Subset
E. coli	SAMN26305245	9	Training	10% Data	Subset
E. coli	SAMN26308574	9	Training	10% Data	Subset
E. coli	SAMEA5623749	9	Training	10% Data	Subset
E. coli	SAMN07677819	9	Training	10% Data	Subset
E. coli	SAMEA104305611	9	Training	10% Data	Subset
E. coli	SAMN11444881	9	Training	10% Data	Subset
E. coli	SAMEA2204598	9	Training	10% Data	Subset
E. coli	SAMEA8271842	9	Training	10% Data	Subset
E. coli	SAMN29542934	9	Training	10% Data	Subset
E. coli	SAMN07676918	9	Training	10% Data	Subset
E. coli	SAMN13024309	9	Training	10% Data	Subset
E. coli	SAMN28687665	9	Training	10% Data	Subset
E. coli	SAMN19776850	9	Training	10% Data	Subset
E. coli	SAMEA115458656	9	Training	10% Data	Subset
E. coli	SAMEA5621918	9	Training	10% Data	Subset
E. coli	SAMN14349963	9	Training	10% Data	Subset
E. coli	SAMN07676929	9	Training	10% Data	Subset
E. coli	SAMEA104292763	9	Training	10% Data	Subset
E. coli	SAMN13422985	9	Training	10% Data	Subset
E. coli	SAMEA5621183	9	Training	10% Data	Subset
E. coli	SAMN09380353	9	Training	10% Data	Subset
E. coli	SAMEA104040265	9	Training	10% Data	Subset
E. coli	SAMN34993233	9	Training	10% Data	Subset
E. coli	SAMEA5623928	9	Training	10% Data	Subset
E. coli	SAMN24020892	9	Training	10% Data	Subset
E. coli	SAMN37986057	9	Training	10% Data	Subset
E. coli	SAMEA104305510	9	Training	10% Data	Subset
E. coli	SAMEA4470014	9	Training	10% Data	Subset
E. coli	SAMEA5624112	9	Training	10% Data	Subset
E. coli	SAMN30243500	9	Training	10% Data	Subset
E. coli	SAMEA113604573	9	Training	10% Data	Subset
E. coli	SAMN13024256	9	Training	10% Data	Subset
E. coli	SAMEA5622617	9	Training	10% Data	Subset
E. coli	SAMN14452389	9	Training	10% Data	Subset
E. coli	SAMN07676948	9	Training	10% Data	Subset
E. coli	SAMN20156274	9	Training	10% Data	Subset
E. coli	SAMN24058507	9	Training	10% Data	Subset
E. coli	SAMEA104147096	9	Training	10% Data	Subset
E. coli	SAMN39980313	9	Training	10% Data	Subset
E. coli	SAMEA6657665	9	Training	10% Data	Subset
E. coli	SAMN32009231	9	Training	10% Data	Subset
E. coli	SAMEA104305492	9	Training	10% Data	Subset
E. coli	SAMN37854797	9	Training	10% Data	Subset
E. coli	SAMN06893697	9	Training	10% Data	Subset
E. coli	SAMEA5329505	9	Training	10% Data	Subset
E. coli	SAMEA5377132	9	Training	10% Data	Subset
E. coli	SAMEA6451024	9	Training	10% Data	Subset
E. coli	SAMN16477498	9	Training	10% Data	Subset
E. coli	SAMEA6240684	9	Training	10% Data	Subset
E. coli	SAMN31676771	9	Training	10% Data	Subset
E. coli	SAMEA2205126	9	Training	10% Data	Subset
E. coli	SAMEA5623829	9	Training	10% Data	Subset
E. coli	SAMEA5623439	9	Training	10% Data	Subset
E. coli	SAMD00076986	9	Training	10% Data	Subset
E. coli	SAMN26308588	9	Training	10% Data	Subset
E. coli	SAMN10875651	9	Training	10% Data	Subset
E. coli	SAMN39509091	9	Training	10% Data	Subset
E. coli	SAMN24058553	9	Training	10% Data	Subset
E. coli	SAMEA6450942	9	Training	10% Data	Subset
E. coli	SAMD00499584	9	Training	10% Data	Subset
E. coli	SAMN28544656	9	Training	10% Data	Subset
E. coli	SAMN09405707	9	Training	10% Data	Subset
E. coli	SAMN13927616	9	Training	10% Data	Subset
E. coli	SAMEA104292432	9	Training	10% Data	Subset
E. coli	SAMN26427187	9	Training	10% Data	Subset
E. coli	SAMN36827298	9	Training	10% Data	Subset
E. coli	SAMEA6657018	9	Training	10% Data	Subset
E. coli	SAMN30816121	9	Training	10% Data	Subset
E. coli	SAMN26309212	15	Training	10% Data	Subset
E. coli	SAMN17038751	15	Training	10% Data	Subset
E. coli	SAMEA8701621	15	Training	10% Data	Subset
E. coli	SAMEA111503461	15	Training	10% Data	Subset
E. coli	SAMN11381932	15	Training	10% Data	Subset
E. coli	SAMN39509265	15	Training	10% Data	Subset
E. coli	SAMN17038876	15	Training	10% Data	Subset
E. coli	SAMN31988391	15	Training	10% Data	Subset
E. coli	SAMN39980314	15	Training	10% Data	Subset
E. coli	SAMEA6657420	15	Training	10% Data	Subset
E. coli	SAMN07688323	15	Training	10% Data	Subset
E. coli	SAMN25413036	15	Training	10% Data	Subset
E. coli	SAMN05171032	15	Training	10% Data	Subset
E. coli	SAMEA9454986	15	Training	10% Data	Subset
E. coli	SAMN33797134	15	Training	10% Data	Subset
E. coli	SAMEA8271838	15	Training	10% Data	Subset
E. coli	SAMN41339718	15	Training	10% Data	Subset
E. coli	SAMEA10300102	15	Training	10% Data	Subset
E. coli	SAMEA5377549	15	Training	10% Data	Subset
E. coli	SAMEA110347014	15	Training	10% Data	Subset
E. coli	SAMN41338858	15	Training	10% Data	Subset
E. coli	SAMEA3180499	15	Training	10% Data	Subset
E. coli	SAMEA8609842	15	Training	10% Data	Subset
E. coli	SAMN17039115	15	Training	10% Data	Subset
E. coli	SAMN28687590	15	Training	10% Data	Subset
E. coli	SAMN26659999	15	Training	10% Data	Subset
E. coli	SAMEA8701594	15	Training	10% Data	Subset
E. coli	SAMN08743486	15	Training	10% Data	Subset
E. coli	SAMEA4370263	15	Training	10% Data	Subset
E. coli	SAMD00499336	15	Training	10% Data	Subset
E. coli	SAMN17039252	15	Training	10% Data	Subset
E. coli	SAMN40518097	15	Training	10% Data	Subset
E. coli	SAMN09867002	15	Training	10% Data	Subset
E. coli	SAMN26309198	15	Training	10% Data	Subset
E. coli	SAMN26309188	15	Training	10% Data	Subset
E. coli	SAMN17038374	15	Training	10% Data	Subset
E. coli	SAMN32977863	15	Training	10% Data	Subset
E. coli	SAMN09914285	15	Training	10% Data	Subset
E. coli	SAMN17038371	15	Training	10% Data	Subset
E. coli	SAMN29005803	15	Training	10% Data	Subset
E. coli	SAMEA115627131	15	Training	10% Data	Subset
E. coli	SAMN31853218	15	Training	10% Data	Subset
E. coli	SAMD00498225	15	Training	10% Data	Subset
E. coli	SAMN31350072	15	Training	10% Data	Subset
E. coli	SAMN27524874	15	Training	10% Data	Subset
E. coli	SAMEA8270765	15	Training	10% Data	Subset
E. coli	SAMEA112764605	15	Training	10% Data	Subset
E. coli	SAMEA113603614	15	Training	10% Data	Subset
E. coli	SAMD00498957	15	Training	10% Data	Subset
E. coli	SAMEA113604029	15	Training	10% Data	Subset
E. coli	SAMN19783483	15	Training	10% Data	Subset
E. coli	SAMN40441802	15	Training	10% Data	Subset
E. coli	SAMEA104292824	15	Training	10% Data	Subset
E. coli	SAMN26309257	15	Training	10% Data	Subset
E. coli	SAMEA7584480	15	Training	10% Data	Subset
E. coli	SAMN20967154	15	Training	10% Data	Subset
E. coli	SAMEA112824948	15	Training	10% Data	Subset
E. coli	SAMEA115471802	15	Training	10% Data	Subset
E. coli	SAMEA110347123	15	Training	10% Data	Subset
E. coli	SAMN15575962	15	Training	10% Data	Subset
E. coli	SAMN10141446	15	Training	10% Data	Subset
E. coli	SAMN24059452	15	Training	10% Data	Subset
E. coli	SAMEA115627450	15	Training	10% Data	Subset
E. coli	SAMN26497668	15	Training	10% Data	Subset
E. coli	SAMEA110354156	15	Training	10% Data	Subset
E. coli	SAMN26304438	15	Training	10% Data	Subset
E. coli	SAMN17038878	15	Training	10% Data	Subset
E. coli	SAMEA4061559	15	Training	10% Data	Subset
E. coli	SAMEA7232826	15	Training	10% Data	Subset
E. coli	SAMEA4547879	15	Training	10% Data	Subset
E. coli	SAMEA4938429	15	Training	10% Data	Subset
E. coli	SAMEA111505317	15	Training	10% Data	Subset
E. coli	SAMD00500119	15	Training	10% Data	Subset
E. coli	SAMEA5317404	15	Training	10% Data	Subset
E. coli	SAMEA111331142	15	Training	10% Data	Subset
E. coli	SAMEA2204658	15	Training	10% Data	Subset
E. coli	SAMEA111331451	15	Training	10% Data	Subset
E. coli	SAMEA8701463	15	Training	10% Data	Subset
E. coli	SAMN16787674	15	Training	10% Data	Subset
E. coli	SAMEA115627246	15	Training	10% Data	Subset
E. coli	SAMEA115627313	15	Training	10% Data	Subset
E. coli	SAMD00500760	15	Training	10% Data	Subset
E. coli	SAMN24058882	15	Training	10% Data	Subset
E. coli	SAMN14048678	15	Training	10% Data	Subset
E. coli	SAMN31350136	15	Training	10% Data	Subset
E. coli	SAMN28179299	15	Training	10% Data	Subset
E. coli	SAMEA112824932	15	Training	10% Data	Subset
E. coli	SAMN18085191	15	Training	10% Data	Subset
E. coli	SAMEA6167955	15	Training	10% Data	Subset
E. coli	SAMN23384002	15	Training	10% Data	Subset
E. coli	SAMEA5622722	15	Training	10% Data	Subset
E. coli	SAMD00498730	15	Training	10% Data	Subset
E. coli	SAMN13024297	15	Training	10% Data	Subset
E. coli	SAMEA9477603	15	Training	10% Data	Subset
E. coli	SAMEA111273768	15	Training	10% Data	Subset
E. coli	SAMEA5379032	15	Training	10% Data	Subset
E. coli	SAMEA12549117	15	Training	10% Data	Subset
E. coli	SAMN09914302	15	Training	10% Data	Subset
E. coli	SAMEA111331445	15	Training	10% Data	Subset
E. coli	SAMEA111504380	15	Training	10% Data	Subset
E. coli	SAMN09222100	15	Training	10% Data	Subset
E. coli	SAMEA9477507	15	Training	10% Data	Subset
E. coli	SAMEA5376893	15	Training	10% Data	Subset
E. coli	SAMEA113604593	15	Training	10% Data	Subset
E. coli	SAMEA12940755	15	Training	10% Data	Subset
E. coli	SAMEA5623906	15	Training	10% Data	Subset
E. coli	SAMN07676831	15	Training	10% Data	Subset
E. coli	SAMEA6450698	15	Training	10% Data	Subset
E. coli	SAMN17039145	15	Training	10% Data	Subset
E. coli	SAMN41330067	15	Training	10% Data	Subset
E. coli	SAMN17038368	15	Training	10% Data	Subset
E. coli	SAMN24297429	15	Training	10% Data	Subset
E. coli	SAMN11381718	15	Training	10% Data	Subset
E. coli	SAMEA8610106	15	Training	10% Data	Subset
E. coli	SAMN24058536	15	Training	10% Data	Subset
E. coli	SAMD00498583	15	Training	10% Data	Subset
E. coli	SAMEA5098650	15	Training	10% Data	Subset
E. coli	SAMD00501660	15	Training	10% Data	Subset
E. coli	SAMEA7584377	15	Training	10% Data	Subset
E. coli	SAMEA104292516	15	Training	10% Data	Subset
E. coli	SAMEA5075832	15	Training	10% Data	Subset
E. coli	SAMEA6451084	15	Training	10% Data	Subset
E. coli	SAMEA115667745	15	Training	10% Data	Subset
E. coli	SAMN24059430	15	Training	10% Data	Subset
E. coli	SAMEA5988748	15	Training	10% Data	Subset
E. coli	SAMN36410327	15	Training	10% Data	Subset
E. coli	SAMEA5422060	15	Training	10% Data	Subset
E. coli	SAMN34996630	15	Training	10% Data	Subset
E. coli	SAMN41330054	15	Training	10% Data	Subset
E. coli	SAMN09914331	15	Training	10% Data	Subset
E. coli	SAMN05170583	15	Training	10% Data	Subset
E. coli	SAMEA104027590	15	Training	10% Data	Subset
E. coli	SAMD00499330	15	Training	10% Data	Subset
E. coli	SAMN14118515	15	Training	10% Data	Subset
E. coli	SAMN41340747	15	Training	10% Data	Subset
E. coli	SAMN09914276	15	Training	10% Data	Subset
E. coli	SAMN31284792	15	Training	10% Data	Subset
E. coli	SAMEA12999615	15	Training	10% Data	Subset
E. coli	SAMN34996786	15	Training	10% Data	Subset
E. coli	SAMN36808719	15	Training	10% Data	Subset
E. coli	SAMN11319320	15	Training	10% Data	Subset
E. coli	SAMN18085200	15	Training	10% Data	Subset
E. coli	SAMEA104060442	15	Training	10% Data	Subset
E. coli	SAMN03570480	15	Training	10% Data	Subset
E. coli	SAMN12125293	15	Training	10% Data	Subset
E. coli	SAMN42744326	15	Training	10% Data	Subset
E. coli	SAMEA111331015	15	Training	10% Data	Subset
E. coli	SAMN30273923	15	Training	10% Data	Subset
E. coli	SAMEA104146710	15	Training	10% Data	Subset
E. coli	SAMN17039117	15	Training	10% Data	Subset
E. coli	SAMEA5377222	15	Training	10% Data	Subset
E. coli	SAMN40972320	15	Training	10% Data	Subset
E. coli	SAMD00497900	15	Training	10% Data	Subset
E. coli	SAMN31452444	15	Training	10% Data	Subset
E. coli	SAMN17038372	15	Training	10% Data	Subset
E. coli	SAMN15776732	15	Training	10% Data	Subset
E. coli	SAMEA5342533	15	Training	10% Data	Subset
E. coli	SAMN10845042	15	Training	10% Data	Subset
E. coli	SAMEA6168354	15	Training	10% Data	Subset
E. coli	SAMN36410476	15	Training	10% Data	Subset
E. coli	SAMN13423012	15	Training	10% Data	Subset
E. coli	SAMN26309175	15	Training	10% Data	Subset
E. coli	SAMEA4547809	15	Training	10% Data	Subset
E. coli	SAMEA12999517	15	Training	10% Data	Subset
E. coli	SAMEA5622727	15	Training	10% Data	Subset
E. coli	SAMN37986243	15	Training	10% Data	Subset
E. coli	SAMN31349869	15	Training	10% Data	Subset
E. coli	SAMN21590461	15	Training	10% Data	Subset
E. coli	SAMN28743306	15	Training	10% Data	Subset
E. coli	SAMN10875489	15	Training	10% Data	Subset
E. coli	SAMEA5377060	15	Training	10% Data	Subset
E. coli	SAMN28687544	15	Training	10% Data	Subset
E. coli	SAMEA115458642	15	Training	10% Data	Subset
E. coli	SAMN33797199	15	Training	10% Data	Subset
E. coli	SAMEA6657642	15	Training	10% Data	Subset
E. coli	SAMN41339717	15	Training	10% Data	Subset
E. coli	SAMEA9455637	15	Training	10% Data	Subset
E. coli	SAMEA5377296	15	Training	10% Data	Subset
E. coli	SAMN29503527	15	Training	10% Data	Subset
E. coli	SAMEA5317411	15	Training	10% Data	Subset
E. coli	SAMEA4686263	15	Training	10% Data	Subset
E. coli	SAMN20571329	15	Training	10% Data	Subset
E. coli	SAMN26309244	15	Training	10% Data	Subset
E. coli	SAMN14125829	15	Training	10% Data	Subset
E. coli	SAMN24058637	15	Training	10% Data	Subset
E. coli	SAMN11381642	15	Training	10% Data	Subset
E. coli	SAMEA13789624	15	Training	10% Data	Subset
E. coli	SAMN36399219	15	Training	10% Data	Subset
E. coli	SAMN10141473	15	Training	10% Data	Subset
E. coli	SAMN26304528	15	Training	10% Data	Subset
E. coli	SAMN25849978	15	Training	10% Data	Subset
E. coli	SAMN16513428	15	Training	10% Data	Subset
E. coli	SAMN09914242	15	Training	10% Data	Subset
E. coli	SAMN27150447	15	Training	10% Data	Subset
E. coli	SAMEA5621246	15	Training	10% Data	Subset
E. coli	SAMD00497512	15	Training	10% Data	Subset
E. coli	SAMN17205586	15	Training	10% Data	Subset
E. coli	SAMEA4429447	15	Training	10% Data	Subset
E. coli	SAMEA12999519	15	Training	10% Data	Subset
E. coli	SAMEA7469801	15	Training	10% Data	Subset
E. coli	SAMN39509126	15	Training	10% Data	Subset
E. coli	SAMN05770855	15	Training	10% Data	Subset
E. coli	SAMEA9454494	15	Training	10% Data	Subset
E. coli	SAMN12125265	15	Training	10% Data	Subset
E. coli	SAMEA104292495	15	Training	10% Data	Subset
E. coli	SAMN12250792	15	Training	10% Data	Subset
E. coli	SAMEA5377265	15	Training	10% Data	Subset
E. coli	SAMN07677084	15	Training	10% Data	Subset
E. coli	SAMN39473111	15	Training	10% Data	Subset
E. coli	SAMN17038837	15	Training	10% Data	Subset
E. coli	SAMEA104040055	15	Training	10% Data	Subset
E. coli	SAMD00501690	15	Training	10% Data	Subset
E. coli	SAMEA4061338	15	Training	10% Data	Subset
E. coli	SAMEA4686038	15	Training	10% Data	Subset
E. coli	SAMN21238554	15	Training	10% Data	Subset
E. coli	SAMEA11224177	15	Training	10% Data	Subset
E. coli	SAMN12768804	15	Training	10% Data	Subset
E. coli	SAMN09405795	15	Training	10% Data	Subset
E. coli	SAMN30416156	15	Training	10% Data	Subset
E. coli	SAMN41594874	15	Training	10% Data	Subset
E. coli	SAMEA9455599	15	Training	10% Data	Subset
E. coli	SAMN09914345	15	Training	10% Data	Subset
E. coli	SAMN33797221	15	Training	10% Data	Subset
E. coli	SAMEA7818507	15	Training	10% Data	Subset
E. coli	SAMN24059463	15	Training	10% Data	Subset
E. coli	SAMN11319203	15	Training	10% Data	Subset
E. coli	SAMN31426701	15	Training	10% Data	Subset
E. coli	SAMN07676358	15	Training	10% Data	Subset
E. coli	SAMN17038896	15	Training	10% Data	Subset
E. coli	SAMN10086417	15	Training	10% Data	Subset
E. coli	SAMN10875649	15	Training	10% Data	Subset
E. coli	SAMEA115626092	15	Training	10% Data	Subset
E. coli	SAMN10718302	15	Training	10% Data	Subset
E. coli	SAMN17039146	15	Training	10% Data	Subset
E. coli	SAMN25649386	15	Training	10% Data	Subset
E. coli	SAMN26497648	15	Training	10% Data	Subset
E. coli	SAMEA6163043	15	Training	10% Data	Subset
E. coli	SAMN09914315	15	Training	10% Data	Subset
E. coli	SAMEA104039814	15	Training	10% Data	Subset
E. coli	SAMN17039253	15	Training	10% Data	Subset
E. coli	SAMN09914260	15	Training	10% Data	Subset
E. coli	SAMEA7356883	15	Training	10% Data	Subset
E. coli	SAMN28743331	15	Training	10% Data	Subset
E. coli	SAMEA10300082	15	Training	10% Data	Subset
E. coli	SAMN11420205	15	Training	10% Data	Subset
E. coli	SAMN13024565	15	Training	10% Data	Subset
E. coli	SAMD00220359	15	Training	10% Data	Subset
E. coli	SAMEA5329456	15	Training	10% Data	Subset
E. coli	SAMN17039135	15	Training	10% Data	Subset
E. coli	SAMN32951496	15	Training	10% Data	Subset
E. coli	SAMN41330115	15	Training	10% Data	Subset
E. coli	SAMEA5422355	15	Training	10% Data	Subset
E. coli	SAMEA115458636	15	Training	10% Data	Subset
E. coli	SAMEA115627124	15	Training	10% Data	Subset
E. coli	SAMN00974074	15	Training	10% Data	Subset
E. coli	SAMN26427551	15	Training	10% Data	Subset
E. coli	SAMN36406118	15	Training	10% Data	Subset
E. coli	SAMD00126394	15	Training	10% Data	Subset
E. coli	SAMEA111331028	15	Training	10% Data	Subset
E. coli	SAMN15813843	15	Training	10% Data	Subset
E. coli	SAMN26304819	15	Training	10% Data	Subset
E. coli	SAMN32977738	15	Training	10% Data	Subset
E. coli	SAMD00498705	15	Training	10% Data	Subset
E. coli	SAMN09866787	15	Training	10% Data	Subset
E. coli	SAMEA5611093	15	Training	10% Data	Subset
E. coli	SAMEA13790060	15	Training	10% Data	Subset
E. coli	SAMN37326210	15	Training	10% Data	Subset
E. coli	SAMEA8263216	15	Training	10% Data	Subset
E. coli	SAMN09829090	15	Training	10% Data	Subset
E. coli	SAMN27776023	15	Training	10% Data	Subset
E. coli	SAMN26308963	15	Training	10% Data	Subset
E. coli	SAMN14125941	15	Training	10% Data	Subset
E. coli	SAMN37051258	15	Training	10% Data	Subset
E. coli	SAMN41232479	15	Training	10% Data	Subset
E. coli	SAMEA12816857	15	Training	10% Data	Subset
E. coli	SAMN10883180	15	Training	10% Data	Subset
E. coli	SAMN32032120	15	Training	10% Data	Subset
E. coli	SAMEA5075819	15	Training	10% Data	Subset
E. coli	SAMN17039148	15	Training	10% Data	Subset
E. coli	SAMEA5376773	15	Training	10% Data	Subset
E. coli	SAMEA4370278	15	Training	10% Data	Subset
E. coli	SAMN13024401	15	Training	10% Data	Subset
E. coli	SAMD00497870	15	Training	10% Data	Subset
E. coli	SAMEA115372026	15	Training	10% Data	Subset
E. coli	SAMEA110347622	15	Training	10% Data	Subset
E. coli	SAMN38267544	15	Training	10% Data	Subset
E. coli	SAMN28553434	15	Training	10% Data	Subset
E. coli	SAMN06630085	15	Training	10% Data	Subset
E. coli	SAMEA4469964	15	Training	10% Data	Subset
E. coli	SAMN32298709	15	Training	10% Data	Subset
E. coli	SAMN07676525	15	Training	10% Data	Subset
E. coli	SAMEA5377012	15	Training	10% Data	Subset
E. coli	SAMEA7469792	15	Training	10% Data	Subset
E. coli	SAMEA4470201	15	Training	10% Data	Subset
E. coli	SAMN17038985	15	Training	10% Data	Subset
E. coli	SAMN09914326	15	Training	10% Data	Subset
E. coli	SAMEA104040252	15	Training	10% Data	Subset
E. coli	SAMN09914309	15	Training	10% Data	Subset
E. coli	SAMN19783440	15	Training	10% Data	Subset
E. coli	SAMN14452363	15	Training	10% Data	Subset
E. coli	SAMEA104188764	15	Training	10% Data	Subset
E. coli	SAMN31349966	15	Training	10% Data	Subset
E. coli	SAMEA115458834	15	Training	10% Data	Subset
E. coli	SAMEA115667756	15	Training	10% Data	Subset
E. coli	SAMEA12790368	15	Training	10% Data	Subset
E. coli	SAMN26309240	15	Training	10% Data	Subset
E. coli	SAMN13024187	15	Training	10% Data	Subset
E. coli	SAMN27524844	15	Training	10% Data	Subset
E. coli	SAMD00330135	15	Training	10% Data	Subset
E. coli	SAMEA104146950	15	Training	10% Data	Subset
E. coli	SAMEA7469959	15	Training	10% Data	Subset
E. coli	SAMN41017223	15	Training	10% Data	Subset
E. coli	SAMEA2273041	15	Training	10% Data	Subset
E. coli	SAMEA10301477	15	Training	10% Data	Subset
E. coli	SAMEA3918386	15	Training	10% Data	Subset
E. coli	SAMEA5377196	15	Training	10% Data	Subset
E. coli	SAMN11319229	15	Training	10% Data	Subset
E. coli	SAMEA2204311	15	Training	10% Data	Subset
E. coli	SAMN37607518	15	Training	10% Data	Subset
E. coli	SAMN18082697	15	Training	10% Data	Subset
E. coli	SAMN10821552	15	Training	10% Data	Subset
E. coli	SAMN42003053	15	Training	10% Data	Subset
E. coli	SAMD00052640	15	Training	10% Data	Subset
E. coli	SAMEA114783666	15	Training	10% Data	Subset
E. coli	SAMEA9477585	15	Training	10% Data	Subset
E. coli	SAMEA12943500	15	Training	10% Data	Subset
E. coli	SAMEA111504691	15	Training	10% Data	Subset
E. coli	SAMEA111273464	15	Training	10% Data	Subset
E. coli	SAMN24058688	15	Training	10% Data	Subset
E. coli	SAMEA4363225	15	Training	10% Data	Subset
E. coli	SAMEA5882108	15	Training	10% Data	Subset
E. coli	SAMEA7584468	15	Training	10% Data	Subset
E. coli	SAMD00077255	15	Training	10% Data	Subset
E. coli	SAMN18085636	15	Training	10% Data	Subset
E. coli	SAMN39610075	15	Training	10% Data	Subset
E. coli	SAMEA111330925	15	Training	10% Data	Subset
E. coli	SAMEA111331855	15	Training	10% Data	Subset
E. coli	SAMEA111331593	15	Training	10% Data	Subset
E. coli	SAMN12145074	15	Training	10% Data	Subset
E. coli	SAMEA112330327	15	Training	10% Data	Subset
E. coli	SAMN26304817	15	Training	10% Data	Subset
E. coli	SAMEA111506288	15	Training	10% Data	Subset
E. coli	SAMN28668372	15	Training	10% Data	Subset
E. coli	SAMD00499341	15	Training	10% Data	Subset
E. coli	SAMEA104292496	15	Training	10% Data	Subset
E. coli	SAMEA5758433	15	Training	10% Data	Subset
E. coli	SAMN18083001	15	Training	10% Data	Subset
E. coli	SAMD00499736	15	Training	10% Data	Subset
E. coli	SAMEA115458664	15	Training	10% Data	Subset
E. coli	SAMEA4363607	15	Training	10% Data	Subset
E. coli	SAMEA111268896	15	Training	10% Data	Subset
E. coli	SAMN26309260	15	Training	10% Data	Subset
E. coli	SAMN41333505	15	Training	10% Data	Subset
E. coli	SAMN11420177	15	Training	10% Data	Subset
E. coli	SAMEA104027615	15	Training	10% Data	Subset
E. coli	SAMN13023847	15	Training	10% Data	Subset
E. coli	SAMEA115372317	15	Training	10% Data	Subset
E. coli	SAMEA111331701	15	Training	10% Data	Subset
E. coli	SAMN17038504	15	Training	10% Data	Subset
E. coli	SAMN41330114	15	Training	10% Data	Subset
E. coli	SAMEA5621602	15	Training	10% Data	Subset
E. coli	SAMN25849971	15	Training	10% Data	Subset
E. coli	SAMEA5622020	15	Training	10% Data	Subset
E. coli	SAMEA3981547	15	Training	10% Data	Subset
E. coli	SAMN10076840	15	Training	10% Data	Subset
E. coli	SAMN10141439	15	Training	10% Data	Subset
E. coli	SAMN41574611	15	Training	10% Data	Subset
E. coli	SAMN32951473	15	Training	10% Data	Subset
E. coli	SAMN36496020	15	Training	10% Data	Subset
E. coli	SAMEA7469701	15	Training	10% Data	Subset
E. coli	SAMEA112825003	15	Training	10% Data	Subset
E. coli	SAMN12125281	15	Training	10% Data	Subset
E. coli	SAMEA5624465	15	Training	10% Data	Subset
E. coli	SAMN13024671	15	Training	10% Data	Subset
E. coli	SAMN26378843	15	Training	10% Data	Subset
E. coli	SAMEA5377617	15	Training	10% Data	Subset
E. coli	SAMN18085572	15	Training	10% Data	Subset
E. coli	SAMN11840193	15	Training	10% Data	Subset
E. coli	SAMN09405798	15	Training	10% Data	Subset
E. coli	SAMEA115626120	15	Training	10% Data	Subset
E. coli	SAMEA5758426	15	Training	10% Data	Subset
E. coli	SAMEA7469932	15	Training	10% Data	Subset
E. coli	SAMD00497713	15	Training	10% Data	Subset
E. coli	SAMN09405775	15	Training	10% Data	Subset
E. coli	SAMN13024386	15	Training	10% Data	Subset
E. coli	SAMN14125759	15	Training	10% Data	Subset
E. coli	SAMD00498308	15	Training	10% Data	Subset
E. coli	SAMEA115553516	15	Training	10% Data	Subset
E. coli	SAMEA4370280	15	Training	10% Data	Subset
E. coli	SAMEA9460484	15	Training	10% Data	Subset
E. coli	SAMEA115372634	15	Training	10% Data	Subset
E. coli	SAMN15900427	15	Training	10% Data	Subset
E. coli	SAMEA5075841	15	Training	10% Data	Subset
E. coli	SAMN20934290	15	Training	10% Data	Subset
E. coli	SAMEA5619017	15	Training	10% Data	Subset
E. coli	SAMEA111505638	15	Training	10% Data	Subset
E. coli	SAMN31098482	15	Training	10% Data	Subset
E. coli	SAMEA5377011	15	Training	10% Data	Subset
E. coli	SAMN09914308	15	Training	10% Data	Subset
E. coli	SAMN10875514	15	Training	10% Data	Subset
E. coli	SAMN18085487	15	Training	10% Data	Subset
E. coli	SAMN07762884	45_771_1260_558_1075_1497_1599_1831_2075_786_2010_1880_811_3534	Training	10% Data	Subset
E. coli	SAMN07763032	45_771_1260_558_1075_1497_1599_1831_2075_786_2010_1880_811_3534	Training	10% Data	Subset
E. coli	SAMEA8262238	45_771_1260_558_1075_1497_1599_1831_2075_786_2010_1880_811_3534	Training	10% Data	Subset
E. coli	SAMN17027960	45_771_1260_558_1075_1497_1599_1831_2075_786_2010_1880_811_3534	Training	10% Data	Subset
E. coli	SAMN30415835	45_771_1260_558_1075_1497_1599_1831_2075_786_2010_1880_811_3534	Training	10% Data	Subset
E. coli	SAMN14395321	45_771_1260_558_1075_1497_1599_1831_2075_786_2010_1880_811_3534	Training	10% Data	Subset
E. coli	SAMN07762424	45_771_1260_558_1075_1497_1599_1831_2075_786_2010_1880_811_3534	Training	10% Data	Subset
E. coli	SAMEA111272678	45_771_1260_558_1075_1497_1599_1831_2075_786_2010_1880_811_3534	Training	10% Data	Subset
E. coli	SAMN22060176	45_771_1260_558_1075_1497_1599_1831_2075_786_2010_1880_811_3534	Training	10% Data	Subset
E. coli	SAMEA115667498	45_771_1260_558_1075_1497_1599_1831_2075_786_2010_1880_811_3534	Training	10% Data	Subset
E. coli	SAMN07761888	45_771_1260_558_1075_1497_1599_1831_2075_786_2010_1880_811_3534	Training	10% Data	Subset
E. coli	SAMN24249761	45_771_1260_558_1075_1497_1599_1831_2075_786_2010_1880_811_3534	Training	10% Data	Subset
E. coli	SAMN22060157	45_771_1260_558_1075_1497_1599_1831_2075_786_2010_1880_811_3534	Training	10% Data	Subset
E. coli	SAMN07762026	45_771_1260_558_1075_1497_1599_1831_2075_786_2010_1880_811_3534	Training	10% Data	Subset
E. coli	SAMN07762689	45_771_1260_558_1075_1497_1599_1831_2075_786_2010_1880_811_3534	Training	10% Data	Subset
E. coli	SAMN24371095	45_771_1260_558_1075_1497_1599_1831_2075_786_2010_1880_811_3534	Training	10% Data	Subset
E. coli	SAMN08446289	45_771_1260_558_1075_1497_1599_1831_2075_786_2010_1880_811_3534	Training	10% Data	Subset
E. coli	SAMN25353465	45_771_1260_558_1075_1497_1599_1831_2075_786_2010_1880_811_3534	Training	10% Data	Subset
E. coli	SAMN24248048	45_771_1260_558_1075_1497_1599_1831_2075_786_2010_1880_811_3534	Training	10% Data	Subset
E. coli	SAMN07762253	45_771_1260_558_1075_1497_1599_1831_2075_786_2010_1880_811_3534	Training	10% Data	Subset
E. coli	SAMN22060182	45_771_1260_558_1075_1497_1599_1831_2075_786_2010_1880_811_3534	Training	10% Data	Subset
E. coli	SAMN07763052	45_771_1260_558_1075_1497_1599_1831_2075_786_2010_1880_811_3534	Training	10% Data	Subset
E. coli	SAMN07762478	45_771_1260_558_1075_1497_1599_1831_2075_786_2010_1880_811_3534	Training	10% Data	Subset
E. coli	SAMN07762432	45_771_1260_558_1075_1497_1599_1831_2075_786_2010_1880_811_3534	Training	10% Data	Subset
E. coli	SAMD00262218	45_771_1260_558_1075_1497_1599_1831_2075_786_2010_1880_811_3534	Training	10% Data	Subset
E. coli	SAMN11958815	45_771_1260_558_1075_1497_1599_1831_2075_786_2010_1880_811_3534	Training	10% Data	Subset
E. coli	SAMN22060087	45_771_1260_558_1075_1497_1599_1831_2075_786_2010_1880_811_3534	Training	10% Data	Subset
E. coli	SAMN24245200	45_771_1260_558_1075_1497_1599_1831_2075_786_2010_1880_811_3534	Training	10% Data	Subset
E. coli	SAMN05596665	45_771_1260_558_1075_1497_1599_1831_2075_786_2010_1880_811_3534	Training	10% Data	Subset
E. coli	SAMN01840377	45_771_1260_558_1075_1497_1599_1831_2075_786_2010_1880_811_3534	Training	10% Data	Subset
E. coli	SAMN11037806	45_771_1260_558_1075_1497_1599_1831_2075_786_2010_1880_811_3534	Training	10% Data	Subset
E. coli	SAMN07762200	45_771_1260_558_1075_1497_1599_1831_2075_786_2010_1880_811_3534	Training	10% Data	Subset
E. coli	SAMN08522362	45_771_1260_558_1075_1497_1599_1831_2075_786_2010_1880_811_3534	Training	10% Data	Subset
E. coli	SAMEA113542996	45_771_1260_558_1075_1497_1599_1831_2075_786_2010_1880_811_3534	Training	10% Data	Subset
E. coli	SAMN07763084	45_771_1260_558_1075_1497_1599_1831_2075_786_2010_1880_811_3534	Training	10% Data	Subset
E. coli	SAMN07762573	45_771_1260_558_1075_1497_1599_1831_2075_786_2010_1880_811_3534	Training	10% Data	Subset
E. coli	SAMN07762691	45_771_1260_558_1075_1497_1599_1831_2075_786_2010_1880_811_3534	Training	10% Data	Subset
E. coli	SAMN04096121	45_771_1260_558_1075_1497_1599_1831_2075_786_2010_1880_811_3534	Training	10% Data	Subset
E. coli	SAMN07762148	45_771_1260_558_1075_1497_1599_1831_2075_786_2010_1880_811_3534	Training	10% Data	Subset
E. coli	SAMN07762352	45_771_1260_558_1075_1497_1599_1831_2075_786_2010_1880_811_3534	Training	10% Data	Subset
E. coli	SAMN07762267	45_771_1260_558_1075_1497_1599_1831_2075_786_2010_1880_811_3534	Training	10% Data	Subset
E. coli	SAMD00498687	45_771_1260_558_1075_1497_1599_1831_2075_786_2010_1880_811_3534	Training	10% Data	Subset
E. coli	SAMN30414304	45_771_1260_558_1075_1497_1599_1831_2075_786_2010_1880_811_3534	Training	10% Data	Subset
E. coli	SAMN07790521	45_771_1260_558_1075_1497_1599_1831_2075_786_2010_1880_811_3534	Training	10% Data	Subset
E. coli	SAMN16722207	45_771_1260_558_1075_1497_1599_1831_2075_786_2010_1880_811_3534	Training	10% Data	Subset
E. coli	SAMN15762301	45_771_1260_558_1075_1497_1599_1831_2075_786_2010_1880_811_3534	Training	10% Data	Subset
E. coli	SAMN07762826	45_771_1260_558_1075_1497_1599_1831_2075_786_2010_1880_811_3534	Training	10% Data	Subset
E. coli	SAMN22060275	45_771_1260_558_1075_1497_1599_1831_2075_786_2010_1880_811_3534	Training	10% Data	Subset
E. coli	SAMN07763062	45_771_1260_558_1075_1497_1599_1831_2075_786_2010_1880_811_3534	Training	10% Data	Subset
E. coli	SAMEA104288098	45_771_1260_558_1075_1497_1599_1831_2075_786_2010_1880_811_3534	Training	10% Data	Subset
E. coli	SAMN07763112	45_771_1260_558_1075_1497_1599_1831_2075_786_2010_1880_811_3534	Training	10% Data	Subset
E. coli	SAMN07762734	45_771_1260_558_1075_1497_1599_1831_2075_786_2010_1880_811_3534	Training	10% Data	Subset
E. coli	SAMEA8534264	45_771_1260_558_1075_1497_1599_1831_2075_786_2010_1880_811_3534	Training	10% Data	Subset
E. coli	SAMN13556235	45_771_1260_558_1075_1497_1599_1831_2075_786_2010_1880_811_3534	Training	10% Data	Subset
E. coli	SAMEA112128286	45_771_1260_558_1075_1497_1599_1831_2075_786_2010_1880_811_3534	Training	10% Data	Subset
E. coli	SAMEA4362773	45_771_1260_558_1075_1497_1599_1831_2075_786_2010_1880_811_3534	Training	10% Data	Subset
E. coli	SAMN07762696	45_771_1260_558_1075_1497_1599_1831_2075_786_2010_1880_811_3534	Training	10% Data	Subset
E. coli	SAMN24218557	45_771_1260_558_1075_1497_1599_1831_2075_786_2010_1880_811_3534	Training	10% Data	Subset
E. coli	SAMEA8196220	45_771_1260_558_1075_1497_1599_1831_2075_786_2010_1880_811_3534	Training	10% Data	Subset
E. coli	SAMN04096091	45_771_1260_558_1075_1497_1599_1831_2075_786_2010_1880_811_3534	Training	10% Data	Subset
E. coli	SAMN22060149	45_771_1260_558_1075_1497_1599_1831_2075_786_2010_1880_811_3534	Training	10% Data	Subset
E. coli	SAMN07763297	45_771_1260_558_1075_1497_1599_1831_2075_786_2010_1880_811_3534	Training	10% Data	Subset
E. coli	SAMN07761802	45_771_1260_558_1075_1497_1599_1831_2075_786_2010_1880_811_3534	Training	10% Data	Subset
E. coli	SAMN07763244	45_771_1260_558_1075_1497_1599_1831_2075_786_2010_1880_811_3534	Training	10% Data	Subset
E. coli	SAMN07761963	45_771_1260_558_1075_1497_1599_1831_2075_786_2010_1880_811_3534	Training	10% Data	Subset
E. coli	SAMEA3981697	45_771_1260_558_1075_1497_1599_1831_2075_786_2010_1880_811_3534	Training	10% Data	Subset
E. coli	SAMEA104402137	45_771_1260_558_1075_1497_1599_1831_2075_786_2010_1880_811_3534	Training	10% Data	Subset
E. coli	SAMN07762201	45_771_1260_558_1075_1497_1599_1831_2075_786_2010_1880_811_3534	Training	10% Data	Subset
E. coli	SAMN32247482	45_771_1260_558_1075_1497_1599_1831_2075_786_2010_1880_811_3534	Training	10% Data	Subset
E. coli	SAMN07763109	45_771_1260_558_1075_1497_1599_1831_2075_786_2010_1880_811_3534	Training	10% Data	Subset
E. coli	SAMEA5529691	45_771_1260_558_1075_1497_1599_1831_2075_786_2010_1880_811_3534	Training	10% Data	Subset
E. coli	SAMEA111269663	45_771_1260_558_1075_1497_1599_1831_2075_786_2010_1880_811_3534	Training	10% Data	Subset
E. coli	SAMN07762539	45_771_1260_558_1075_1497_1599_1831_2075_786_2010_1880_811_3534	Training	10% Data	Subset
E. coli	SAMN32156039	45_771_1260_558_1075_1497_1599_1831_2075_786_2010_1880_811_3534	Training	10% Data	Subset
E. coli	SAMN04096194	45_771_1260_558_1075_1497_1599_1831_2075_786_2010_1880_811_3534	Training	10% Data	Subset
E. coli	SAMN03080592	45_771_1260_558_1075_1497_1599_1831_2075_786_2010_1880_811_3534	Training	10% Data	Subset
E. coli	SAMN41338367	45_771_1260_558_1075_1497_1599_1831_2075_786_2010_1880_811_3534	Training	10% Data	Subset
E. coli	SAMEA111269667	45_771_1260_558_1075_1497_1599_1831_2075_786_2010_1880_811_3534	Training	10% Data	Subset
E. coli	SAMN26510929	45_771_1260_558_1075_1497_1599_1831_2075_786_2010_1880_811_3534	Training	10% Data	Subset
E. coli	SAMEA5786755	45_771_1260_558_1075_1497_1599_1831_2075_786_2010_1880_811_3534	Training	10% Data	Subset
E. coli	SAMN05284513	45_771_1260_558_1075_1497_1599_1831_2075_786_2010_1880_811_3534	Training	10% Data	Subset
E. coli	SAMEA4607563	45_771_1260_558_1075_1497_1599_1831_2075_786_2010_1880_811_3534	Training	10% Data	Subset
E. coli	SAMN07762057	45_771_1260_558_1075_1497_1599_1831_2075_786_2010_1880_811_3534	Training	10% Data	Subset
E. coli	SAMN07761927	45_771_1260_558_1075_1497_1599_1831_2075_786_2010_1880_811_3534	Training	10% Data	Subset
E. coli	SAMN24248049	45_771_1260_558_1075_1497_1599_1831_2075_786_2010_1880_811_3534	Training	10% Data	Subset
E. coli	SAMN01921050	45_771_1260_558_1075_1497_1599_1831_2075_786_2010_1880_811_3534	Training	10% Data	Subset
E. coli	SAMN07762683	45_771_1260_558_1075_1497_1599_1831_2075_786_2010_1880_811_3534	Training	10% Data	Subset
E. coli	SAMN06244783	45_771_1260_558_1075_1497_1599_1831_2075_786_2010_1880_811_3534	Training	10% Data	Subset
E. coli	SAMN06244765	45_771_1260_558_1075_1497_1599_1831_2075_786_2010_1880_811_3534	Training	10% Data	Subset
E. coli	SAMN18827221	45_771_1260_558_1075_1497_1599_1831_2075_786_2010_1880_811_3534	Training	10% Data	Subset
E. coli	SAMN05284511	45_771_1260_558_1075_1497_1599_1831_2075_786_2010_1880_811_3534	Training	10% Data	Subset
E. coli	SAMN22060188	45_771_1260_558_1075_1497_1599_1831_2075_786_2010_1880_811_3534	Training	10% Data	Subset
E. coli	SAMN13521405	45_771_1260_558_1075_1497_1599_1831_2075_786_2010_1880_811_3534	Training	10% Data	Subset
E. coli	SAMN18191639	45_771_1260_558_1075_1497_1599_1831_2075_786_2010_1880_811_3534	Training	10% Data	Subset
E. coli	SAMN09199078	45_771_1260_558_1075_1497_1599_1831_2075_786_2010_1880_811_3534	Training	10% Data	Subset
E. coli	SAMN07762574	45_771_1260_558_1075_1497_1599_1831_2075_786_2010_1880_811_3534	Training	10% Data	Subset
E. coli	SAMN07762292	45_771_1260_558_1075_1497_1599_1831_2075_786_2010_1880_811_3534	Training	10% Data	Subset
E. coli	SAMEA110354969	45_771_1260_558_1075_1497_1599_1831_2075_786_2010_1880_811_3534	Training	10% Data	Subset
E. coli	SAMN22060244	45_771_1260_558_1075_1497_1599_1831_2075_786_2010_1880_811_3534	Training	10% Data	Subset
E. coli	SAMN34138257	45_771_1260_558_1075_1497_1599_1831_2075_786_2010_1880_811_3534	Training	10% Data	Subset
E. coli	SAMN30415836	45_771_1260_558_1075_1497_1599_1831_2075_786_2010_1880_811_3534	Training	10% Data	Subset
E. coli	SAMN07761940	45_771_1260_558_1075_1497_1599_1831_2075_786_2010_1880_811_3534	Training	10% Data	Subset
E. coli	SAMN25553356	45_771_1260_558_1075_1497_1599_1831_2075_786_2010_1880_811_3534	Training	10% Data	Subset
E. coli	SAMN15661846	45_771_1260_558_1075_1497_1599_1831_2075_786_2010_1880_811_3534	Training	10% Data	Subset
E. coli	SAMEA113542942	45_771_1260_558_1075_1497_1599_1831_2075_786_2010_1880_811_3534	Training	10% Data	Subset
E. coli	SAMN15661877	45_771_1260_558_1075_1497_1599_1831_2075_786_2010_1880_811_3534	Training	10% Data	Subset
E. coli	SAMEA5597548	45_771_1260_558_1075_1497_1599_1831_2075_786_2010_1880_811_3534	Training	10% Data	Subset
E. coli	SAMN07761922	45_771_1260_558_1075_1497_1599_1831_2075_786_2010_1880_811_3534	Training	10% Data	Subset
E. coli	SAMN06858686	45_771_1260_558_1075_1497_1599_1831_2075_786_2010_1880_811_3534	Training	10% Data	Subset
E. coli	SAMN06244839	45_771_1260_558_1075_1497_1599_1831_2075_786_2010_1880_811_3534	Training	10% Data	Subset
E. coli	SAMN01921055	45_771_1260_558_1075_1497_1599_1831_2075_786_2010_1880_811_3534	Training	10% Data	Subset
E. coli	SAMN13286426	45_771_1260_558_1075_1497_1599_1831_2075_786_2010_1880_811_3534	Training	10% Data	Subset
E. coli	SAMN30547951	45_771_1260_558_1075_1497_1599_1831_2075_786_2010_1880_811_3534	Training	10% Data	Subset
E. coli	SAMN07762697	45_771_1260_558_1075_1497_1599_1831_2075_786_2010_1880_811_3534	Training	10% Data	Subset
E. coli	SAMN06244809	45_771_1260_558_1075_1497_1599_1831_2075_786_2010_1880_811_3534	Training	10% Data	Subset
E. coli	SAMN36071186	45_771_1260_558_1075_1497_1599_1831_2075_786_2010_1880_811_3534	Training	10% Data	Subset
E. coli	SAMN07762585	45_771_1260_558_1075_1497_1599_1831_2075_786_2010_1880_811_3534	Training	10% Data	Subset
E. coli	SAMN24371079	45_771_1260_558_1075_1497_1599_1831_2075_786_2010_1880_811_3534	Training	10% Data	Subset
E. coli	SAMN41340709	45_771_1260_558_1075_1497_1599_1831_2075_786_2010_1880_811_3534	Training	10% Data	Subset
E. coli	SAMN13058696	45_771_1260_558_1075_1497_1599_1831_2075_786_2010_1880_811_3534	Training	10% Data	Subset
E. coli	SAMN22060300	45_771_1260_558_1075_1497_1599_1831_2075_786_2010_1880_811_3534	Training	10% Data	Subset
E. coli	SAMN07762372	45_771_1260_558_1075_1497_1599_1831_2075_786_2010_1880_811_3534	Training	10% Data	Subset
E. coli	SAMN07762732	45_771_1260_558_1075_1497_1599_1831_2075_786_2010_1880_811_3534	Training	10% Data	Subset
E. coli	SAMN00005122	45_771_1260_558_1075_1497_1599_1831_2075_786_2010_1880_811_3534	Training	10% Data	Subset
E. coli	SAMEA113604255	45_771_1260_558_1075_1497_1599_1831_2075_786_2010_1880_811_3534	Training	10% Data	Subset
E. coli	SAMN25050063	45_771_1260_558_1075_1497_1599_1831_2075_786_2010_1880_811_3534	Training	10% Data	Subset
E. coli	SAMEA113542943	45_771_1260_558_1075_1497_1599_1831_2075_786_2010_1880_811_3534	Training	10% Data	Subset
E. coli	SAMEA111271426	45_771_1260_558_1075_1497_1599_1831_2075_786_2010_1880_811_3534	Training	10% Data	Subset
E. coli	SAMN22060120	45_771_1260_558_1075_1497_1599_1831_2075_786_2010_1880_811_3534	Training	10% Data	Subset
E. coli	SAMN22060158	45_771_1260_558_1075_1497_1599_1831_2075_786_2010_1880_811_3534	Training	10% Data	Subset
E. coli	SAMEA6492790	45_771_1260_558_1075_1497_1599_1831_2075_786_2010_1880_811_3534	Training	10% Data	Subset
E. coli	SAMEA113603705	45_771_1260_558_1075_1497_1599_1831_2075_786_2010_1880_811_3534	Training	10% Data	Subset
E. coli	SAMN07761902	45_771_1260_558_1075_1497_1599_1831_2075_786_2010_1880_811_3534	Training	10% Data	Subset
E. coli	SAMEA115553612	45_771_1260_558_1075_1497_1599_1831_2075_786_2010_1880_811_3534	Training	10% Data	Subset
E. coli	SAMEA9696936	45_771_1260_558_1075_1497_1599_1831_2075_786_2010_1880_811_3534	Training	10% Data	Subset
E. coli	SAMN07762536	45_771_1260_558_1075_1497_1599_1831_2075_786_2010_1880_811_3534	Training	10% Data	Subset
E. coli	SAMN07762353	45_771_1260_558_1075_1497_1599_1831_2075_786_2010_1880_811_3534	Training	10% Data	Subset
E. coli	SAMN07761972	45_771_1260_558_1075_1497_1599_1831_2075_786_2010_1880_811_3534	Training	10% Data	Subset
E. coli	SAMN07762523	45_771_1260_558_1075_1497_1599_1831_2075_786_2010_1880_811_3534	Training	10% Data	Subset
E. coli	SAMEA115553569	45_771_1260_558_1075_1497_1599_1831_2075_786_2010_1880_811_3534	Training	10% Data	Subset
E. coli	SAMEA4061704	45_771_1260_558_1075_1497_1599_1831_2075_786_2010_1880_811_3534	Training	10% Data	Subset
E. coli	SAMN13521403	45_771_1260_558_1075_1497_1599_1831_2075_786_2010_1880_811_3534	Training	10% Data	Subset
E. coli	SAMN18191137	45_771_1260_558_1075_1497_1599_1831_2075_786_2010_1880_811_3534	Training	10% Data	Subset
E. coli	SAMN07763260	45_771_1260_558_1075_1497_1599_1831_2075_786_2010_1880_811_3534	Training	10% Data	Subset
E. coli	SAMN07763269	45_771_1260_558_1075_1497_1599_1831_2075_786_2010_1880_811_3534	Training	10% Data	Subset
E. coli	SAMEA115387721	45_771_1260_558_1075_1497_1599_1831_2075_786_2010_1880_811_3534	Training	10% Data	Subset
E. coli	SAMN12586869	45_771_1260_558_1075_1497_1599_1831_2075_786_2010_1880_811_3534	Training	10% Data	Subset
E. coli	SAMN05172621	45_771_1260_558_1075_1497_1599_1831_2075_786_2010_1880_811_3534	Training	10% Data	Subset
E. coli	SAMN04096138	45_771_1260_558_1075_1497_1599_1831_2075_786_2010_1880_811_3534	Training	10% Data	Subset
E. coli	SAMEA104399244	45_771_1260_558_1075_1497_1599_1831_2075_786_2010_1880_811_3534	Training	10% Data	Subset
E. coli	SAMN42744340	45_771_1260_558_1075_1497_1599_1831_2075_786_2010_1880_811_3534	Training	10% Data	Subset
E. coli	SAMN07762747	45_771_1260_558_1075_1497_1599_1831_2075_786_2010_1880_811_3534	Training	10% Data	Subset
E. coli	SAMN38033890	45_771_1260_558_1075_1497_1599_1831_2075_786_2010_1880_811_3534	Training	10% Data	Subset
E. coli	SAMEA5732438	45_771_1260_558_1075_1497_1599_1831_2075_786_2010_1880_811_3534	Training	10% Data	Subset
E. coli	SAMEA112128318	45_771_1260_558_1075_1497_1599_1831_2075_786_2010_1880_811_3534	Training	10% Data	Subset
E. coli	SAMN07763219	45_771_1260_558_1075_1497_1599_1831_2075_786_2010_1880_811_3534	Training	10% Data	Subset
E. coli	SAMEA104437712	45_771_1260_558_1075_1497_1599_1831_2075_786_2010_1880_811_3534	Training	10% Data	Subset
E. coli	SAMN24224805	45_771_1260_558_1075_1497_1599_1831_2075_786_2010_1880_811_3534	Training	10% Data	Subset
E. coli	SAMN13736161	45_771_1260_558_1075_1497_1599_1831_2075_786_2010_1880_811_3534	Training	10% Data	Subset
E. coli	SAMEA3980860	45_771_1260_558_1075_1497_1599_1831_2075_786_2010_1880_811_3534	Training	10% Data	Subset
E. coli	SAMN24218526	45_771_1260_558_1075_1497_1599_1831_2075_786_2010_1880_811_3534	Training	10% Data	Subset
E. coli	SAMN07762084	45_771_1260_558_1075_1497_1599_1831_2075_786_2010_1880_811_3534	Training	10% Data	Subset
E. coli	SAMEA104039688	45_771_1260_558_1075_1497_1599_1831_2075_786_2010_1880_811_3534	Training	10% Data	Subset
E. coli	SAMN37161966	45_771_1260_558_1075_1497_1599_1831_2075_786_2010_1880_811_3534	Training	10% Data	Subset
E. coli	SAMEA6424524	45_771_1260_558_1075_1497_1599_1831_2075_786_2010_1880_811_3534	Training	10% Data	Subset
E. coli	SAMN04096064	45_771_1260_558_1075_1497_1599_1831_2075_786_2010_1880_811_3534	Training	10% Data	Subset
E. coli	SAMN07762600	45_771_1260_558_1075_1497_1599_1831_2075_786_2010_1880_811_3534	Training	10% Data	Subset
E. coli	SAMEA111267590	45_771_1260_558_1075_1497_1599_1831_2075_786_2010_1880_811_3534	Training	10% Data	Subset
E. coli	SAMN03080574	45_771_1260_558_1075_1497_1599_1831_2075_786_2010_1880_811_3534	Training	10% Data	Subset
E. coli	SAMN07762306	45_771_1260_558_1075_1497_1599_1831_2075_786_2010_1880_811_3534	Training	10% Data	Subset
E. coli	SAMN07761959	45_771_1260_558_1075_1497_1599_1831_2075_786_2010_1880_811_3534	Training	10% Data	Subset
E. coli	SAMN22060234	45_771_1260_558_1075_1497_1599_1831_2075_786_2010_1880_811_3534	Training	10% Data	Subset
E. coli	SAMEA115097667	45_771_1260_558_1075_1497_1599_1831_2075_786_2010_1880_811_3534	Training	10% Data	Subset
