## Supplementary File 1 for "Species-specific transformer models of bacterial gene order and content for genomic surveillance tasks" (part 17 of 101)

Species_model	Taxon	Cluster	Type	Data	Lineages
E. coli	SAMN07763249	45_771_1260_558_1075_1497_1599_1831_2075_786_2010_1880_811_3534	Training	10% Data	Subset
E. coli	SAMN07762796	45_771_1260_558_1075_1497_1599_1831_2075_786_2010_1880_811_3534	Training	10% Data	Subset
E. coli	SAMEA6492784	45_771_1260_558_1075_1497_1599_1831_2075_786_2010_1880_811_3534	Training	10% Data	Subset
E. coli	SAMEA111271507	45_771_1260_558_1075_1497_1599_1831_2075_786_2010_1880_811_3534	Training	10% Data	Subset
E. coli	SAMN07761954	45_771_1260_558_1075_1497_1599_1831_2075_786_2010_1880_811_3534	Training	10% Data	Subset
E. coli	SAMN41589075	45_771_1260_558_1075_1497_1599_1831_2075_786_2010_1880_811_3534	Training	10% Data	Subset
E. coli	SAMN07761843	45_771_1260_558_1075_1497_1599_1831_2075_786_2010_1880_811_3534	Training	10% Data	Subset
E. coli	SAMEA6848674	45_771_1260_558_1075_1497_1599_1831_2075_786_2010_1880_811_3534	Training	10% Data	Subset
E. coli	SAMEA110461576	45_771_1260_558_1075_1497_1599_1831_2075_786_2010_1880_811_3534	Training	10% Data	Subset
E. coli	SAMN06858691	45_771_1260_558_1075_1497_1599_1831_2075_786_2010_1880_811_3534	Training	10% Data	Subset
E. coli	SAMN07762335	45_771_1260_558_1075_1497_1599_1831_2075_786_2010_1880_811_3534	Training	10% Data	Subset
E. coli	SAMEA3981136	45_771_1260_558_1075_1497_1599_1831_2075_786_2010_1880_811_3534	Training	10% Data	Subset
E. coli	SAMN06244811	45_771_1260_558_1075_1497_1599_1831_2075_786_2010_1880_811_3534	Training	10% Data	Subset
E. coli	SAMN41339858	45_771_1260_558_1075_1497_1599_1831_2075_786_2010_1880_811_3534	Training	10% Data	Subset
E. coli	SAMN22060291	45_771_1260_558_1075_1497_1599_1831_2075_786_2010_1880_811_3534	Training	10% Data	Subset
E. coli	SAMN07763189	45_771_1260_558_1075_1497_1599_1831_2075_786_2010_1880_811_3534	Training	10% Data	Subset
E. coli	SAMN07761862	45_771_1260_558_1075_1497_1599_1831_2075_786_2010_1880_811_3534	Training	10% Data	Subset
E. coli	SAMN07762880	45_771_1260_558_1075_1497_1599_1831_2075_786_2010_1880_811_3534	Training	10% Data	Subset
E. coli	SAMN24218553	45_771_1260_558_1075_1497_1599_1831_2075_786_2010_1880_811_3534	Training	10% Data	Subset
E. coli	SAMN07581348	45_771_1260_558_1075_1497_1599_1831_2075_786_2010_1880_811_3534	Training	10% Data	Subset
E. coli	SAMN39243701	45_771_1260_558_1075_1497_1599_1831_2075_786_2010_1880_811_3534	Training	10% Data	Subset
E. coli	SAMN28669022	45_771_1260_558_1075_1497_1599_1831_2075_786_2010_1880_811_3534	Training	10% Data	Subset
E. coli	SAMEA5597551	45_771_1260_558_1075_1497_1599_1831_2075_786_2010_1880_811_3534	Training	10% Data	Subset
E. coli	SAMN07678942	45_771_1260_558_1075_1497_1599_1831_2075_786_2010_1880_811_3534	Training	10% Data	Subset
E. coli	SAMN04562588	45_771_1260_558_1075_1497_1599_1831_2075_786_2010_1880_811_3534	Training	10% Data	Subset
E. coli	SAMEA111271478	45_771_1260_558_1075_1497_1599_1831_2075_786_2010_1880_811_3534	Training	10% Data	Subset
E. coli	SAMN07763043	45_771_1260_558_1075_1497_1599_1831_2075_786_2010_1880_811_3534	Training	10% Data	Subset
E. coli	SAMN07762289	45_771_1260_558_1075_1497_1599_1831_2075_786_2010_1880_811_3534	Training	10% Data	Subset
E. coli	SAMN14049687	45_771_1260_558_1075_1497_1599_1831_2075_786_2010_1880_811_3534	Training	10% Data	Subset
E. coli	SAMN13556229	45_771_1260_558_1075_1497_1599_1831_2075_786_2010_1880_811_3534	Training	10% Data	Subset
E. coli	SAMN04096073	45_771_1260_558_1075_1497_1599_1831_2075_786_2010_1880_811_3534	Training	10% Data	Subset
E. coli	SAMEA4429231	45_771_1260_558_1075_1497_1599_1831_2075_786_2010_1880_811_3534	Training	10% Data	Subset
E. coli	SAMN22060102	45_771_1260_558_1075_1497_1599_1831_2075_786_2010_1880_811_3534	Training	10% Data	Subset
E. coli	SAMN07762077	45_771_1260_558_1075_1497_1599_1831_2075_786_2010_1880_811_3534	Training	10% Data	Subset
E. coli	SAMN07762132	45_771_1260_558_1075_1497_1599_1831_2075_786_2010_1880_811_3534	Training	10% Data	Subset
E. coli	SAMN41330341	45_771_1260_558_1075_1497_1599_1831_2075_786_2010_1880_811_3534	Training	10% Data	Subset
E. coli	SAMN07762568	45_771_1260_558_1075_1497_1599_1831_2075_786_2010_1880_811_3534	Training	10% Data	Subset
E. coli	SAMN22060259	45_771_1260_558_1075_1497_1599_1831_2075_786_2010_1880_811_3534	Training	10% Data	Subset
E. coli	SAMN07762141	45_771_1260_558_1075_1497_1599_1831_2075_786_2010_1880_811_3534	Training	10% Data	Subset
E. coli	SAMN26418548	45_771_1260_558_1075_1497_1599_1831_2075_786_2010_1880_811_3534	Training	10% Data	Subset
E. coli	SAMN14163403	45_771_1260_558_1075_1497_1599_1831_2075_786_2010_1880_811_3534	Training	10% Data	Subset
E. coli	SAMN22060203	45_771_1260_558_1075_1497_1599_1831_2075_786_2010_1880_811_3534	Training	10% Data	Subset
E. coli	SAMN07761976	45_771_1260_558_1075_1497_1599_1831_2075_786_2010_1880_811_3534	Training	10% Data	Subset
E. coli	SAMN13556245	45_771_1260_558_1075_1497_1599_1831_2075_786_2010_1880_811_3534	Training	10% Data	Subset
E. coli	SAMEA115097455	45_771_1260_558_1075_1497_1599_1831_2075_786_2010_1880_811_3534	Training	10% Data	Subset
E. coli	SAMN38983699	45_771_1260_558_1075_1497_1599_1831_2075_786_2010_1880_811_3534	Training	10% Data	Subset
E. coli	SAMN07763048	45_771_1260_558_1075_1497_1599_1831_2075_786_2010_1880_811_3534	Training	10% Data	Subset
E. coli	SAMN07762493	45_771_1260_558_1075_1497_1599_1831_2075_786_2010_1880_811_3534	Training	10% Data	Subset
E. coli	SAMN07762346	45_771_1260_558_1075_1497_1599_1831_2075_786_2010_1880_811_3534	Training	10% Data	Subset
E. coli	SAMEA5098755	45_771_1260_558_1075_1497_1599_1831_2075_786_2010_1880_811_3534	Training	10% Data	Subset
E. coli	SAMN03080591	45_771_1260_558_1075_1497_1599_1831_2075_786_2010_1880_811_3534	Training	10% Data	Subset
E. coli	SAMN07762376	45_771_1260_558_1075_1497_1599_1831_2075_786_2010_1880_811_3534	Training	10% Data	Subset
E. coli	SAMN22060198	45_771_1260_558_1075_1497_1599_1831_2075_786_2010_1880_811_3534	Training	10% Data	Subset
E. coli	SAMN15661828	45_771_1260_558_1075_1497_1599_1831_2075_786_2010_1880_811_3534	Training	10% Data	Subset
E. coli	SAMN07762780	45_771_1260_558_1075_1497_1599_1831_2075_786_2010_1880_811_3534	Training	10% Data	Subset
E. coli	SAMN07678493	45_771_1260_558_1075_1497_1599_1831_2075_786_2010_1880_811_3534	Training	10% Data	Subset
E. coli	SAMN07762035	45_771_1260_558_1075_1497_1599_1831_2075_786_2010_1880_811_3534	Training	10% Data	Subset
E. coli	SAMN07762921	45_771_1260_558_1075_1497_1599_1831_2075_786_2010_1880_811_3534	Training	10% Data	Subset
E. coli	SAMEA111510052	45_771_1260_558_1075_1497_1599_1831_2075_786_2010_1880_811_3534	Training	10% Data	Subset
E. coli	SAMEA111269764	45_771_1260_558_1075_1497_1599_1831_2075_786_2010_1880_811_3534	Training	10% Data	Subset
E. coli	SAMN07762061	45_771_1260_558_1075_1497_1599_1831_2075_786_2010_1880_811_3534	Training	10% Data	Subset
E. coli	SAMN31350370	45_771_1260_558_1075_1497_1599_1831_2075_786_2010_1880_811_3534	Training	10% Data	Subset
E. coli	SAMN13556227	45_771_1260_558_1075_1497_1599_1831_2075_786_2010_1880_811_3534	Training	10% Data	Subset
E. coli	SAMN07763232	45_771_1260_558_1075_1497_1599_1831_2075_786_2010_1880_811_3534	Training	10% Data	Subset
E. coli	SAMN20849143	45_771_1260_558_1075_1497_1599_1831_2075_786_2010_1880_811_3534	Training	10% Data	Subset
E. coli	SAMN07762595	45_771_1260_558_1075_1497_1599_1831_2075_786_2010_1880_811_3534	Training	10% Data	Subset
E. coli	SAMN17516189	45_771_1260_558_1075_1497_1599_1831_2075_786_2010_1880_811_3534	Training	10% Data	Subset
E. coli	SAMN15661864	45_771_1260_558_1075_1497_1599_1831_2075_786_2010_1880_811_3534	Training	10% Data	Subset
E. coli	SAMN13521406	45_771_1260_558_1075_1497_1599_1831_2075_786_2010_1880_811_3534	Training	10% Data	Subset
E. coli	SAMN07761992	45_771_1260_558_1075_1497_1599_1831_2075_786_2010_1880_811_3534	Training	10% Data	Subset
E. coli	SAMN07762380	45_771_1260_558_1075_1497_1599_1831_2075_786_2010_1880_811_3534	Training	10% Data	Subset
E. coli	SAMN07762635	45_771_1260_558_1075_1497_1599_1831_2075_786_2010_1880_811_3534	Training	10% Data	Subset
E. coli	SAMN07763042	45_771_1260_558_1075_1497_1599_1831_2075_786_2010_1880_811_3534	Training	10% Data	Subset
E. coli	SAMEA5732207	45_771_1260_558_1075_1497_1599_1831_2075_786_2010_1880_811_3534	Training	10% Data	Subset
E. coli	SAMN14503645	45_771_1260_558_1075_1497_1599_1831_2075_786_2010_1880_811_3534	Training	10% Data	Subset
E. coli	SAMN07762049	45_771_1260_558_1075_1497_1599_1831_2075_786_2010_1880_811_3534	Training	10% Data	Subset
E. coli	SAMN07763266	45_771_1260_558_1075_1497_1599_1831_2075_786_2010_1880_811_3534	Training	10% Data	Subset
E. coli	SAMN22959220	45_771_1260_558_1075_1497_1599_1831_2075_786_2010_1880_811_3534	Training	10% Data	Subset
E. coli	SAMN07761881	45_771_1260_558_1075_1497_1599_1831_2075_786_2010_1880_811_3534	Training	10% Data	Subset
E. coli	SAMEA115097162	45_771_1260_558_1075_1497_1599_1831_2075_786_2010_1880_811_3534	Training	10% Data	Subset
E. coli	SAMEA7856502	45_771_1260_558_1075_1497_1599_1831_2075_786_2010_1880_811_3534	Training	10% Data	Subset
E. coli	SAMN24218551	45_771_1260_558_1075_1497_1599_1831_2075_786_2010_1880_811_3534	Training	10% Data	Subset
E. coli	SAMEA5970181	45_771_1260_558_1075_1497_1599_1831_2075_786_2010_1880_811_3534	Training	10% Data	Subset
E. coli	SAMN07762076	45_771_1260_558_1075_1497_1599_1831_2075_786_2010_1880_811_3534	Training	10% Data	Subset
E. coli	SAMN24058696	45_771_1260_558_1075_1497_1599_1831_2075_786_2010_1880_811_3534	Training	10% Data	Subset
E. coli	SAMN05172654	45_771_1260_558_1075_1497_1599_1831_2075_786_2010_1880_811_3534	Training	10% Data	Subset
E. coli	SAMN07762135	45_771_1260_558_1075_1497_1599_1831_2075_786_2010_1880_811_3534	Training	10% Data	Subset
E. coli	SAMN41081330	45_771_1260_558_1075_1497_1599_1831_2075_786_2010_1880_811_3534	Training	10% Data	Subset
E. coli	SAMN24058934	45_771_1260_558_1075_1497_1599_1831_2075_786_2010_1880_811_3534	Training	10% Data	Subset
E. coli	SAMN07762092	45_771_1260_558_1075_1497_1599_1831_2075_786_2010_1880_811_3534	Training	10% Data	Subset
E. coli	SAMN35006395	45_771_1260_558_1075_1497_1599_1831_2075_786_2010_1880_811_3534	Training	10% Data	Subset
E. coli	SAMN07762116	45_771_1260_558_1075_1497_1599_1831_2075_786_2010_1880_811_3534	Training	10% Data	Subset
E. coli	SAMN30416261	45_771_1260_558_1075_1497_1599_1831_2075_786_2010_1880_811_3534	Training	10% Data	Subset
E. coli	SAMN11037807	45_771_1260_558_1075_1497_1599_1831_2075_786_2010_1880_811_3534	Training	10% Data	Subset
E. coli	SAMN04096197	45_771_1260_558_1075_1497_1599_1831_2075_786_2010_1880_811_3534	Training	10% Data	Subset
E. coli	SAMN29660124	45_771_1260_558_1075_1497_1599_1831_2075_786_2010_1880_811_3534	Training	10% Data	Subset
E. coli	SAMN14503661	45_771_1260_558_1075_1497_1599_1831_2075_786_2010_1880_811_3534	Training	10% Data	Subset
E. coli	SAMEA6848741	45_771_1260_558_1075_1497_1599_1831_2075_786_2010_1880_811_3534	Training	10% Data	Subset
E. coli	SAMD00220388	45_771_1260_558_1075_1497_1599_1831_2075_786_2010_1880_811_3534	Training	10% Data	Subset
E. coli	SAMN07762021	45_771_1260_558_1075_1497_1599_1831_2075_786_2010_1880_811_3534	Training	10% Data	Subset
E. coli	SAMN22060304	45_771_1260_558_1075_1497_1599_1831_2075_786_2010_1880_811_3534	Training	10% Data	Subset
E. coli	SAMEA5529973	45_771_1260_558_1075_1497_1599_1831_2075_786_2010_1880_811_3534	Training	10% Data	Subset
E. coli	SAMN22060200	45_771_1260_558_1075_1497_1599_1831_2075_786_2010_1880_811_3534	Training	10% Data	Subset
E. coli	SAMN07762856	45_771_1260_558_1075_1497_1599_1831_2075_786_2010_1880_811_3534	Training	10% Data	Subset
E. coli	SAMEA110461585	45_771_1260_558_1075_1497_1599_1831_2075_786_2010_1880_811_3534	Training	10% Data	Subset
E. coli	SAMEA5787051	45_771_1260_558_1075_1497_1599_1831_2075_786_2010_1880_811_3534	Training	10% Data	Subset
E. coli	SAMN25553347	45_771_1260_558_1075_1497_1599_1831_2075_786_2010_1880_811_3534	Training	10% Data	Subset
E. coli	SAMD00078336	45_771_1260_558_1075_1497_1599_1831_2075_786_2010_1880_811_3534	Training	10% Data	Subset
E. coli	SAMN00714004	45_771_1260_558_1075_1497_1599_1831_2075_786_2010_1880_811_3534	Training	10% Data	Subset
E. coli	SAMN07762993	45_771_1260_558_1075_1497_1599_1831_2075_786_2010_1880_811_3534	Training	10% Data	Subset
E. coli	SAMN07761891	45_771_1260_558_1075_1497_1599_1831_2075_786_2010_1880_811_3534	Training	10% Data	Subset
E. coli	SAMN24218531	45_771_1260_558_1075_1497_1599_1831_2075_786_2010_1880_811_3534	Training	10% Data	Subset
E. coli	SAMN22060129	45_771_1260_558_1075_1497_1599_1831_2075_786_2010_1880_811_3534	Training	10% Data	Subset
E. coli	SAMN07677956	45_771_1260_558_1075_1497_1599_1831_2075_786_2010_1880_811_3534	Training	10% Data	Subset
E. coli	SAMN15738313	45_771_1260_558_1075_1497_1599_1831_2075_786_2010_1880_811_3534	Training	10% Data	Subset
E. coli	SAMN00005118	45_771_1260_558_1075_1497_1599_1831_2075_786_2010_1880_811_3534	Training	10% Data	Subset
E. coli	SAMN31988523	45_771_1260_558_1075_1497_1599_1831_2075_786_2010_1880_811_3534	Training	10% Data	Subset
E. coli	SAMN10489784	45_771_1260_558_1075_1497_1599_1831_2075_786_2010_1880_811_3534	Training	10% Data	Subset
E. coli	SAMN07763211	45_771_1260_558_1075_1497_1599_1831_2075_786_2010_1880_811_3534	Training	10% Data	Subset
E. coli	SAMEA5529916	45_771_1260_558_1075_1497_1599_1831_2075_786_2010_1880_811_3534	Training	10% Data	Subset
E. coli	SAMN24371080	45_771_1260_558_1075_1497_1599_1831_2075_786_2010_1880_811_3534	Training	10% Data	Subset
E. coli	SAMN18720413	45_771_1260_558_1075_1497_1599_1831_2075_786_2010_1880_811_3534	Training	10% Data	Subset
E. coli	SAMN15661855	45_771_1260_558_1075_1497_1599_1831_2075_786_2010_1880_811_3534	Training	10% Data	Subset
E. coli	SAMN07762018	45_771_1260_558_1075_1497_1599_1831_2075_786_2010_1880_811_3534	Training	10% Data	Subset
E. coli	SAMN07762767	45_771_1260_558_1075_1497_1599_1831_2075_786_2010_1880_811_3534	Training	10% Data	Subset
E. coli	SAMN07762361	45_771_1260_558_1075_1497_1599_1831_2075_786_2010_1880_811_3534	Training	10% Data	Subset
E. coli	SAMEA115553556	45_771_1260_558_1075_1497_1599_1831_2075_786_2010_1880_811_3534	Training	10% Data	Subset
E. coli	SAMN07763170	45_771_1260_558_1075_1497_1599_1831_2075_786_2010_1880_811_3534	Training	10% Data	Subset
E. coli	SAMN07762707	45_771_1260_558_1075_1497_1599_1831_2075_786_2010_1880_811_3534	Training	10% Data	Subset
E. coli	SAMN30415830	45_771_1260_558_1075_1497_1599_1831_2075_786_2010_1880_811_3534	Training	10% Data	Subset
E. coli	SAMN04096187	45_771_1260_558_1075_1497_1599_1831_2075_786_2010_1880_811_3534	Training	10% Data	Subset
E. coli	SAMN24218519	45_771_1260_558_1075_1497_1599_1831_2075_786_2010_1880_811_3534	Training	10% Data	Subset
E. coli	SAMN03358812	45_771_1260_558_1075_1497_1599_1831_2075_786_2010_1880_811_3534	Training	10% Data	Subset
E. coli	SAMN24371103	45_771_1260_558_1075_1497_1599_1831_2075_786_2010_1880_811_3534	Training	10% Data	Subset
E. coli	SAMN07762260	45_771_1260_558_1075_1497_1599_1831_2075_786_2010_1880_811_3534	Training	10% Data	Subset
E. coli	SAMN12586884	45_771_1260_558_1075_1497_1599_1831_2075_786_2010_1880_811_3534	Training	10% Data	Subset
E. coli	SAMN22060309	45_771_1260_558_1075_1497_1599_1831_2075_786_2010_1880_811_3534	Training	10% Data	Subset
E. coli	SAMN07762221	45_771_1260_558_1075_1497_1599_1831_2075_786_2010_1880_811_3534	Training	10% Data	Subset
E. coli	SAMN06244803	45_771_1260_558_1075_1497_1599_1831_2075_786_2010_1880_811_3534	Training	10% Data	Subset
E. coli	SAMN37231957	45_771_1260_558_1075_1497_1599_1831_2075_786_2010_1880_811_3534	Training	10% Data	Subset
E. coli	SAMEA110186976	45_771_1260_558_1075_1497_1599_1831_2075_786_2010_1880_811_3534	Training	10% Data	Subset
E. coli	SAMN18720412	45_771_1260_558_1075_1497_1599_1831_2075_786_2010_1880_811_3534	Training	10% Data	Subset
E. coli	SAMN07762606	45_771_1260_558_1075_1497_1599_1831_2075_786_2010_1880_811_3534	Training	10% Data	Subset
E. coli	SAMN07763294	45_771_1260_558_1075_1497_1599_1831_2075_786_2010_1880_811_3534	Training	10% Data	Subset
E. coli	SAMN07762503	45_771_1260_558_1075_1497_1599_1831_2075_786_2010_1880_811_3534	Training	10% Data	Subset
E. coli	SAMN30943121	45_771_1260_558_1075_1497_1599_1831_2075_786_2010_1880_811_3534	Training	10% Data	Subset
E. coli	SAMN04096190	45_771_1260_558_1075_1497_1599_1831_2075_786_2010_1880_811_3534	Training	10% Data	Subset
E. coli	SAMN24248045	45_771_1260_558_1075_1497_1599_1831_2075_786_2010_1880_811_3534	Training	10% Data	Subset
E. coli	SAMN25849694	45_771_1260_558_1075_1497_1599_1831_2075_786_2010_1880_811_3534	Training	10% Data	Subset
E. coli	SAMN07762290	45_771_1260_558_1075_1497_1599_1831_2075_786_2010_1880_811_3534	Training	10% Data	Subset
E. coli	SAMN07762392	45_771_1260_558_1075_1497_1599_1831_2075_786_2010_1880_811_3534	Training	10% Data	Subset
E. coli	SAMN22060135	45_771_1260_558_1075_1497_1599_1831_2075_786_2010_1880_811_3534	Training	10% Data	Subset
E. coli	SAMN09013472	45_771_1260_558_1075_1497_1599_1831_2075_786_2010_1880_811_3534	Training	10% Data	Subset
E. coli	SAMN06244789	45_771_1260_558_1075_1497_1599_1831_2075_786_2010_1880_811_3534	Training	10% Data	Subset
E. coli	SAMN07762783	45_771_1260_558_1075_1497_1599_1831_2075_786_2010_1880_811_3534	Training	10% Data	Subset
E. coli	SAMN07761853	45_771_1260_558_1075_1497_1599_1831_2075_786_2010_1880_811_3534	Training	10% Data	Subset
E. coli	SAMD00499600	45_771_1260_558_1075_1497_1599_1831_2075_786_2010_1880_811_3534	Training	10% Data	Subset
E. coli	SAMN22060235	45_771_1260_558_1075_1497_1599_1831_2075_786_2010_1880_811_3534	Training	10% Data	Subset
E. coli	SAMN07763020	45_771_1260_558_1075_1497_1599_1831_2075_786_2010_1880_811_3534	Training	10% Data	Subset
E. coli	SAMN22060306	45_771_1260_558_1075_1497_1599_1831_2075_786_2010_1880_811_3534	Training	10% Data	Subset
E. coli	SAMN07679159	45_771_1260_558_1075_1497_1599_1831_2075_786_2010_1880_811_3534	Training	10% Data	Subset
E. coli	SAMN07762992	45_771_1260_558_1075_1497_1599_1831_2075_786_2010_1880_811_3534	Training	10% Data	Subset
E. coli	SAMEA112825055	45_771_1260_558_1075_1497_1599_1831_2075_786_2010_1880_811_3534	Training	10% Data	Subset
E. coli	SAMN07762934	45_771_1260_558_1075_1497_1599_1831_2075_786_2010_1880_811_3534	Training	10% Data	Subset
E. coli	SAMN22060199	45_771_1260_558_1075_1497_1599_1831_2075_786_2010_1880_811_3534	Training	10% Data	Subset
E. coli	SAMN24218503	45_771_1260_558_1075_1497_1599_1831_2075_786_2010_1880_811_3534	Training	10% Data	Subset
E. coli	SAMN03080589	45_771_1260_558_1075_1497_1599_1831_2075_786_2010_1880_811_3534	Training	10% Data	Subset
E. coli	SAMN07762091	45_771_1260_558_1075_1497_1599_1831_2075_786_2010_1880_811_3534	Training	10% Data	Subset
E. coli	SAMEA5597547	45_771_1260_558_1075_1497_1599_1831_2075_786_2010_1880_811_3534	Training	10% Data	Subset
E. coli	SAMEA112128308	45_771_1260_558_1075_1497_1599_1831_2075_786_2010_1880_811_3534	Training	10% Data	Subset
E. coli	SAMEA111271424	45_771_1260_558_1075_1497_1599_1831_2075_786_2010_1880_811_3534	Training	10% Data	Subset
E. coli	SAMEA6492791	45_771_1260_558_1075_1497_1599_1831_2075_786_2010_1880_811_3534	Training	10% Data	Subset
E. coli	SAMN13521402	45_771_1260_558_1075_1497_1599_1831_2075_786_2010_1880_811_3534	Training	10% Data	Subset
E. coli	SAMN41340710	45_771_1260_558_1075_1497_1599_1831_2075_786_2010_1880_811_3534	Training	10% Data	Subset
E. coli	SAMN07763115	45_771_1260_558_1075_1497_1599_1831_2075_786_2010_1880_811_3534	Training	10% Data	Subset
E. coli	SAMN07762171	45_771_1260_558_1075_1497_1599_1831_2075_786_2010_1880_811_3534	Training	10% Data	Subset
E. coli	SAMN04096109	45_771_1260_558_1075_1497_1599_1831_2075_786_2010_1880_811_3534	Training	10% Data	Subset
E. coli	SAMN22060248	45_771_1260_558_1075_1497_1599_1831_2075_786_2010_1880_811_3534	Training	10% Data	Subset
E. coli	SAMN24218530	45_771_1260_558_1075_1497_1599_1831_2075_786_2010_1880_811_3534	Training	10% Data	Subset
E. coli	SAMN07762428	45_771_1260_558_1075_1497_1599_1831_2075_786_2010_1880_811_3534	Training	10% Data	Subset
E. coli	SAMN06030863	45_771_1260_558_1075_1497_1599_1831_2075_786_2010_1880_811_3534	Training	10% Data	Subset
E. coli	SAMEA7456914	45_771_1260_558_1075_1497_1599_1831_2075_786_2010_1880_811_3534	Training	10% Data	Subset
E. coli	SAMN07761825	45_771_1260_558_1075_1497_1599_1831_2075_786_2010_1880_811_3534	Training	10% Data	Subset
E. coli	SAMN14049530	45_771_1260_558_1075_1497_1599_1831_2075_786_2010_1880_811_3534	Training	10% Data	Subset
E. coli	SAMN05284505	45_771_1260_558_1075_1497_1599_1831_2075_786_2010_1880_811_3534	Training	10% Data	Subset
E. coli	SAMN07763103	45_771_1260_558_1075_1497_1599_1831_2075_786_2010_1880_811_3534	Training	10% Data	Subset
E. coli	SAMEA7817219	18_330_468_1024_1592_1961_2859_2328	Training	10% Data	Subset
E. coli	SAMN04422344	18_330_468_1024_1592_1961_2859_2328	Training	10% Data	Subset
E. coli	SAMN34268186	18_330_468_1024_1592_1961_2859_2328	Training	10% Data	Subset
E. coli	SAMN31660232	18_330_468_1024_1592_1961_2859_2328	Training	10% Data	Subset
E. coli	SAMN36410450	18_330_468_1024_1592_1961_2859_2328	Training	10% Data	Subset
E. coli	SAMN21038408	18_330_468_1024_1592_1961_2859_2328	Training	10% Data	Subset
E. coli	SAMEA10301070	18_330_468_1024_1592_1961_2859_2328	Training	10% Data	Subset
E. coli	SAMEA4607755	18_330_468_1024_1592_1961_2859_2328	Training	10% Data	Subset
E. coli	SAMEA9850571	18_330_468_1024_1592_1961_2859_2328	Training	10% Data	Subset
E. coli	SAMN19949635	18_330_468_1024_1592_1961_2859_2328	Training	10% Data	Subset
E. coli	SAMEA7584007	18_330_468_1024_1592_1961_2859_2328	Training	10% Data	Subset
E. coli	SAMN17516143	18_330_468_1024_1592_1961_2859_2328	Training	10% Data	Subset
E. coli	SAMEA4428003	18_330_468_1024_1592_1961_2859_2328	Training	10% Data	Subset
E. coli	SAMEA5610531	18_330_468_1024_1592_1961_2859_2328	Training	10% Data	Subset
E. coli	SAMN08039424	18_330_468_1024_1592_1961_2859_2328	Training	10% Data	Subset
E. coli	SAMEA10300298	18_330_468_1024_1592_1961_2859_2328	Training	10% Data	Subset
E. coli	SAMEA113906778	18_330_468_1024_1592_1961_2859_2328	Training	10% Data	Subset
E. coli	SAMEA114538999	18_330_468_1024_1592_1961_2859_2328	Training	10% Data	Subset
E. coli	SAMN40191315	18_330_468_1024_1592_1961_2859_2328	Training	10% Data	Subset
E. coli	SAMEA5164809	18_330_468_1024_1592_1961_2859_2328	Training	10% Data	Subset
E. coli	SAMN31972983	18_330_468_1024_1592_1961_2859_2328	Training	10% Data	Subset
E. coli	SAMEA5164807	18_330_468_1024_1592_1961_2859_2328	Training	10% Data	Subset
E. coli	SAMEA8263778	18_330_468_1024_1592_1961_2859_2328	Training	10% Data	Subset
E. coli	SAMN36692626	18_330_468_1024_1592_1961_2859_2328	Training	10% Data	Subset
E. coli	SAMEA113604824	18_330_468_1024_1592_1961_2859_2328	Training	10% Data	Subset
E. coli	SAMN33272750	18_330_468_1024_1592_1961_2859_2328	Training	10% Data	Subset
E. coli	SAMEA6167667	18_330_468_1024_1592_1961_2859_2328	Training	10% Data	Subset
E. coli	SAMN37051240	18_330_468_1024_1592_1961_2859_2328	Training	10% Data	Subset
E. coli	SAMN30444083	18_330_468_1024_1592_1961_2859_2328	Training	10% Data	Subset
E. coli	SAMN37211517	18_330_468_1024_1592_1961_2859_2328	Training	10% Data	Subset
E. coli	SAMEA112764654	18_330_468_1024_1592_1961_2859_2328	Training	10% Data	Subset
E. coli	SAMN16954852	18_330_468_1024_1592_1961_2859_2328	Training	10% Data	Subset
E. coli	SAMN20698497	18_330_468_1024_1592_1961_2859_2328	Training	10% Data	Subset
E. coli	SAMN31647175	18_330_468_1024_1592_1961_2859_2328	Training	10% Data	Subset
E. coli	SAMN39572656	18_330_468_1024_1592_1961_2859_2328	Training	10% Data	Subset
E. coli	SAMEA115471820	18_330_468_1024_1592_1961_2859_2328	Training	10% Data	Subset
E. coli	SAMN12996528	18_330_468_1024_1592_1961_2859_2328	Training	10% Data	Subset
E. coli	SAMN36437596	18_330_468_1024_1592_1961_2859_2328	Training	10% Data	Subset
E. coli	SAMN29598469	18_330_468_1024_1592_1961_2859_2328	Training	10% Data	Subset
E. coli	SAMN13024680	18_330_468_1024_1592_1961_2859_2328	Training	10% Data	Subset
E. coli	SAMN17807579	18_330_468_1024_1592_1961_2859_2328	Training	10% Data	Subset
E. coli	SAMN08767829	18_330_468_1024_1592_1961_2859_2328	Training	10% Data	Subset
E. coli	SAMN12500106	18_330_468_1024_1592_1961_2859_2328	Training	10% Data	Subset
E. coli	SAMN12943498	18_330_468_1024_1592_1961_2859_2328	Training	10% Data	Subset
E. coli	SAMN29963719	18_330_468_1024_1592_1961_2859_2328	Training	10% Data	Subset
E. coli	SAMN39486282	18_330_468_1024_1592_1961_2859_2328	Training	10% Data	Subset
E. coli	SAMN10938628	18_330_468_1024_1592_1961_2859_2328	Training	10% Data	Subset
E. coli	SAMEA10300951	18_330_468_1024_1592_1961_2859_2328	Training	10% Data	Subset
E. coli	SAMN28667758	18_330_468_1024_1592_1961_2859_2328	Training	10% Data	Subset
E. coli	SAMEA10301985	18_330_468_1024_1592_1961_2859_2328	Training	10% Data	Subset
E. coli	SAMN16245205	18_330_468_1024_1592_1961_2859_2328	Training	10% Data	Subset
E. coli	SAMN12943732	18_330_468_1024_1592_1961_2859_2328	Training	10% Data	Subset
E. coli	SAMN26438351	18_330_468_1024_1592_1961_2859_2328	Training	10% Data	Subset
E. coli	SAMN16364108	18_330_468_1024_1592_1961_2859_2328	Training	10% Data	Subset
E. coli	SAMEA111266232	18_330_468_1024_1592_1961_2859_2328	Training	10% Data	Subset
E. coli	SAMN36988643	18_330_468_1024_1592_1961_2859_2328	Training	10% Data	Subset
E. coli	SAMN09470474	18_330_468_1024_1592_1961_2859_2328	Training	10% Data	Subset
E. coli	SAMN19677836	18_330_468_1024_1592_1961_2859_2328	Training	10% Data	Subset
E. coli	SAMEA115458844	18_330_468_1024_1592_1961_2859_2328	Training	10% Data	Subset
E. coli	SAMN30050208	18_330_468_1024_1592_1961_2859_2328	Training	10% Data	Subset
E. coli	SAMN04571747	18_330_468_1024_1592_1961_2859_2328	Training	10% Data	Subset
E. coli	SAMN16484107	18_330_468_1024_1592_1961_2859_2328	Training	10% Data	Subset
E. coli	SAMN24059116	18_330_468_1024_1592_1961_2859_2328	Training	10% Data	Subset
E. coli	SAMEA104458139	18_330_468_1024_1592_1961_2859_2328	Training	10% Data	Subset
E. coli	SAMEA8999956	18_330_468_1024_1592_1961_2859_2328	Training	10% Data	Subset
E. coli	SAMN32874533	18_330_468_1024_1592_1961_2859_2328	Training	10% Data	Subset
E. coli	SAMEA111330916	18_330_468_1024_1592_1961_2859_2328	Training	10% Data	Subset
E. coli	SAMN41465086	18_330_468_1024_1592_1961_2859_2328	Training	10% Data	Subset
E. coli	SAMEA5715240	18_330_468_1024_1592_1961_2859_2328	Training	10% Data	Subset
E. coli	SAMN09444186	18_330_468_1024_1592_1961_2859_2328	Training	10% Data	Subset
E. coli	SAMN31972881	18_330_468_1024_1592_1961_2859_2328	Training	10% Data	Subset
E. coli	SAMN07693332	18_330_468_1024_1592_1961_2859_2328	Training	10% Data	Subset
E. coli	SAMN24669424	18_330_468_1024_1592_1961_2859_2328	Training	10% Data	Subset
E. coli	SAMN07722646	18_330_468_1024_1592_1961_2859_2328	Training	10% Data	Subset
E. coli	SAMN04992178	18_330_468_1024_1592_1961_2859_2328	Training	10% Data	Subset
E. coli	SAMN07782566	18_330_468_1024_1592_1961_2859_2328	Training	10% Data	Subset
E. coli	SAMD00262244	18_330_468_1024_1592_1961_2859_2328	Training	10% Data	Subset
E. coli	SAMEA111270909	18_330_468_1024_1592_1961_2859_2328	Training	10% Data	Subset
E. coli	SAMN32767469	18_330_468_1024_1592_1961_2859_2328	Training	10% Data	Subset
E. coli	SAMN14503386	18_330_468_1024_1592_1961_2859_2328	Training	10% Data	Subset
E. coli	SAMN34406847	18_330_468_1024_1592_1961_2859_2328	Training	10% Data	Subset
E. coli	SAMN42382295	18_330_468_1024_1592_1961_2859_2328	Training	10% Data	Subset
E. coli	SAMN24745766	18_330_468_1024_1592_1961_2859_2328	Training	10% Data	Subset
E. coli	SAMEA9000227	18_330_468_1024_1592_1961_2859_2328	Training	10% Data	Subset
E. coli	SAMEA110347261	18_330_468_1024_1592_1961_2859_2328	Training	10% Data	Subset
E. coli	SAMEA5623893	18_330_468_1024_1592_1961_2859_2328	Training	10% Data	Subset
E. coli	SAMN18822453	18_330_468_1024_1592_1961_2859_2328	Training	10% Data	Subset
E. coli	SAMN36988612	18_330_468_1024_1592_1961_2859_2328	Training	10% Data	Subset
E. coli	SAMN11108595	18_330_468_1024_1592_1961_2859_2328	Training	10% Data	Subset
E. coli	SAMN31656645	18_330_468_1024_1592_1961_2859_2328	Training	10% Data	Subset
E. coli	SAMN17305730	18_330_468_1024_1592_1961_2859_2328	Training	10% Data	Subset
E. coli	SAMEA10300840	18_330_468_1024_1592_1961_2859_2328	Training	10% Data	Subset
E. coli	SAMEA10633964	18_330_468_1024_1592_1961_2859_2328	Training	10% Data	Subset
E. coli	SAMN23481433	18_330_468_1024_1592_1961_2859_2328	Training	10% Data	Subset
E. coli	SAMEA7564563	18_330_468_1024_1592_1961_2859_2328	Training	10% Data	Subset
E. coli	SAMN07679529	18_330_468_1024_1592_1961_2859_2328	Training	10% Data	Subset
E. coli	SAMN24198872	18_330_468_1024_1592_1961_2859_2328	Training	10% Data	Subset
E. coli	SAMEA10300731	18_330_468_1024_1592_1961_2859_2328	Training	10% Data	Subset
E. coli	SAMN28524568	18_330_468_1024_1592_1961_2859_2328	Training	10% Data	Subset
E. coli	SAMN37791878	18_330_468_1024_1592_1961_2859_2328	Training	10% Data	Subset
E. coli	SAMN37529823	18_330_468_1024_1592_1961_2859_2328	Training	10% Data	Subset
E. coli	SAMD00077619	18_330_468_1024_1592_1961_2859_2328	Training	10% Data	Subset
E. coli	SAMEA5732353	18_330_468_1024_1592_1961_2859_2328	Training	10% Data	Subset
E. coli	SAMEA13371409	18_330_468_1024_1592_1961_2859_2328	Training	10% Data	Subset
E. coli	SAMN19783156	18_330_468_1024_1592_1961_2859_2328	Training	10% Data	Subset
E. coli	SAMN26748511	18_330_468_1024_1592_1961_2859_2328	Training	10% Data	Subset
E. coli	SAMN12943476	18_330_468_1024_1592_1961_2859_2328	Training	10% Data	Subset
E. coli	SAMEA12944526	18_330_468_1024_1592_1961_2859_2328	Training	10% Data	Subset
E. coli	SAMN09725157	18_330_468_1024_1592_1961_2859_2328	Training	10% Data	Subset
E. coli	SAMN41679823	18_330_468_1024_1592_1961_2859_2328	Training	10% Data	Subset
E. coli	SAMN16245283	18_330_468_1024_1592_1961_2859_2328	Training	10% Data	Subset
E. coli	SAMEA1466165	18_330_468_1024_1592_1961_2859_2328	Training	10% Data	Subset
E. coli	SAMN16634985	18_330_468_1024_1592_1961_2859_2328	Training	10% Data	Subset
E. coli	SAMN13153475	18_330_468_1024_1592_1961_2859_2328	Training	10% Data	Subset
E. coli	SAMN28667669	18_330_468_1024_1592_1961_2859_2328	Training	10% Data	Subset
E. coli	SAMEA8218250	18_330_468_1024_1592_1961_2859_2328	Training	10% Data	Subset
E. coli	SAMEA8196225	18_330_468_1024_1592_1961_2859_2328	Training	10% Data	Subset
E. coli	SAMN11420208	18_330_468_1024_1592_1961_2859_2328	Training	10% Data	Subset
E. coli	SAMEA1531021	18_330_468_1024_1592_1961_2859_2328	Training	10% Data	Subset
E. coli	SAMEA5758349	18_330_468_1024_1592_1961_2859_2328	Training	10% Data	Subset
E. coli	SAMN41069219	18_330_468_1024_1592_1961_2859_2328	Training	10% Data	Subset
E. coli	SAMN40478051	18_330_468_1024_1592_1961_2859_2328	Training	10% Data	Subset
E. coli	SAMN09469311	18_330_468_1024_1592_1961_2859_2328	Training	10% Data	Subset
E. coli	SAMN05171060	18_330_468_1024_1592_1961_2859_2328	Training	10% Data	Subset
E. coli	SAMN36466309	18_330_468_1024_1592_1961_2859_2328	Training	10% Data	Subset
E. coli	SAMN39458340	18_330_468_1024_1592_1961_2859_2328	Training	10% Data	Subset
E. coli	SAMN34420993	18_330_468_1024_1592_1961_2859_2328	Training	10% Data	Subset
E. coli	SAMN09470486	18_330_468_1024_1592_1961_2859_2328	Training	10% Data	Subset
E. coli	SAMN07677345	18_330_468_1024_1592_1961_2859_2328	Training	10% Data	Subset
E. coli	SAMN12414222	18_330_468_1024_1592_1961_2859_2328	Training	10% Data	Subset
E. coli	SAMEA111266378	18_330_468_1024_1592_1961_2859_2328	Training	10% Data	Subset
E. coli	SAMEA110347681	18_330_468_1024_1592_1961_2859_2328	Training	10% Data	Subset
E. coli	SAMEA110354528	18_330_468_1024_1592_1961_2859_2328	Training	10% Data	Subset
E. coli	SAMN36340100	18_330_468_1024_1592_1961_2859_2328	Training	10% Data	Subset
E. coli	SAMN27524738	18_330_468_1024_1592_1961_2859_2328	Training	10% Data	Subset
E. coli	SAMN12360041	18_330_468_1024_1592_1961_2859_2328	Training	10% Data	Subset
E. coli	SAMN13024059	18_330_468_1024_1592_1961_2859_2328	Training	10% Data	Subset
E. coli	SAMEA14449075	18_330_468_1024_1592_1961_2859_2328	Training	10% Data	Subset
E. coli	SAMEA10302048	18_330_468_1024_1592_1961_2859_2328	Training	10% Data	Subset
E. coli	SAMEA12944420	18_330_468_1024_1592_1961_2859_2328	Training	10% Data	Subset
E. coli	SAMEA111330857	18_330_468_1024_1592_1961_2859_2328	Training	10% Data	Subset
E. coli	SAMN16484110	18_330_468_1024_1592_1961_2859_2328	Training	10% Data	Subset
E. coli	SAMN41461337	18_330_468_1024_1592_1961_2859_2328	Training	10% Data	Subset
E. coli	SAMN08045741	18_330_468_1024_1592_1961_2859_2328	Training	10% Data	Subset
E. coli	SAMN11604746	18_330_468_1024_1592_1961_2859_2328	Training	10% Data	Subset
E. coli	SAMN08797209	18_330_468_1024_1592_1961_2859_2328	Training	10% Data	Subset
E. coli	SAMN33827461	18_330_468_1024_1592_1961_2859_2328	Training	10% Data	Subset
E. coli	SAMN33192180	18_330_468_1024_1592_1961_2859_2328	Training	10% Data	Subset
E. coli	SAMEA111270509	18_330_468_1024_1592_1961_2859_2328	Training	10% Data	Subset
E. coli	SAMN40580763	18_330_468_1024_1592_1961_2859_2328	Training	10% Data	Subset
E. coli	SAMN19949829	18_330_468_1024_1592_1961_2859_2328	Training	10% Data	Subset
E. coli	SAMEA111266384	18_330_468_1024_1592_1961_2859_2328	Training	10% Data	Subset
E. coli	SAMN05464516	18_330_468_1024_1592_1961_2859_2328	Training	10% Data	Subset
E. coli	SAMEA104142900	18_330_468_1024_1592_1961_2859_2328	Training	10% Data	Subset
E. coli	SAMEA8273337	18_330_468_1024_1592_1961_2859_2328	Training	10% Data	Subset
E. coli	SAMN11335933	18_330_468_1024_1592_1961_2859_2328	Training	10% Data	Subset
E. coli	SAMN24901498	18_330_468_1024_1592_1961_2859_2328	Training	10% Data	Subset
E. coli	SAMN15488698	18_330_468_1024_1592_1961_2859_2328	Training	10% Data	Subset
E. coli	SAMN32767962	18_330_468_1024_1592_1961_2859_2328	Training	10% Data	Subset
E. coli	SAMN23584185	18_330_468_1024_1592_1961_2859_2328	Training	10% Data	Subset
E. coli	SAMN08851690	18_330_468_1024_1592_1961_2859_2328	Training	10% Data	Subset
E. coli	SAMN35839552	18_330_468_1024_1592_1961_2859_2328	Training	10% Data	Subset
E. coli	SAMEA113603700	18_330_468_1024_1592_1961_2859_2328	Training	10% Data	Subset
E. coli	SAMN33583541	18_330_468_1024_1592_1961_2859_2328	Training	10% Data	Subset
E. coli	SAMEA7577873	18_330_468_1024_1592_1961_2859_2328	Training	10% Data	Subset
E. coli	SAMN06669387	18_330_468_1024_1592_1961_2859_2328	Training	10% Data	Subset
E. coli	SAMN22863832	18_330_468_1024_1592_1961_2859_2328	Training	10% Data	Subset
E. coli	SAMEA110140681	18_330_468_1024_1592_1961_2859_2328	Training	10% Data	Subset
E. coli	SAMEA5615907	18_330_468_1024_1592_1961_2859_2328	Training	10% Data	Subset
E. coli	SAMN32358046	18_330_468_1024_1592_1961_2859_2328	Training	10% Data	Subset
E. coli	SAMN08146194	18_330_468_1024_1592_1961_2859_2328	Training	10% Data	Subset
E. coli	SAMN29006925	18_330_468_1024_1592_1961_2859_2328	Training	10% Data	Subset
E. coli	SAMN07678795	18_330_468_1024_1592_1961_2859_2328	Training	10% Data	Subset
E. coli	SAMN40262594	18_330_468_1024_1592_1961_2859_2328	Training	10% Data	Subset
E. coli	SAMN13192043	18_330_468_1024_1592_1961_2859_2328	Training	10% Data	Subset
E. coli	SAMN13012229	18_330_468_1024_1592_1961_2859_2328	Training	10% Data	Subset
E. coli	SAMN33746175	18_330_468_1024_1592_1961_2859_2328	Training	10% Data	Subset
E. coli	SAMEA114307248	18_330_468_1024_1592_1961_2859_2328	Training	10% Data	Subset
E. coli	SAMEA9334668	18_330_468_1024_1592_1961_2859_2328	Training	10% Data	Subset
E. coli	SAMN29379112	18_330_468_1024_1592_1961_2859_2328	Training	10% Data	Subset
E. coli	SAMEA7609292	18_330_468_1024_1592_1961_2859_2328	Training	10% Data	Subset
E. coli	SAMN40581423	18_330_468_1024_1592_1961_2859_2328	Training	10% Data	Subset
E. coli	SAMD00281843	18_330_468_1024_1592_1961_2859_2328	Training	10% Data	Subset
E. coli	SAMEA5610557	18_330_468_1024_1592_1961_2859_2328	Training	10% Data	Subset
E. coli	SAMEA115458867	18_330_468_1024_1592_1961_2859_2328	Training	10% Data	Subset
E. coli	SAMN28667642	18_330_468_1024_1592_1961_2859_2328	Training	10% Data	Subset
E. coli	SAMN37937464	18_330_468_1024_1592_1961_2859_2328	Training	10% Data	Subset
E. coli	SAMEA112763777	18_330_468_1024_1592_1961_2859_2328	Training	10% Data	Subset
E. coli	SAMN07677766	18_330_468_1024_1592_1961_2859_2328	Training	10% Data	Subset
E. coli	SAMN39608737	18_330_468_1024_1592_1961_2859_2328	Training	10% Data	Subset
E. coli	SAMN07678324	18_330_468_1024_1592_1961_2859_2328	Training	10% Data	Subset
E. coli	SAMN09233769	18_330_468_1024_1592_1961_2859_2328	Training	10% Data	Subset
E. coli	SAMN42353854	18_330_468_1024_1592_1961_2859_2328	Training	10% Data	Subset
E. coli	SAMN37051256	18_330_468_1024_1592_1961_2859_2328	Training	10% Data	Subset
E. coli	SAMEA112128213	18_330_468_1024_1592_1961_2859_2328	Training	10% Data	Subset
E. coli	SAMEA4058413	18_330_468_1024_1592_1961_2859_2328	Training	10% Data	Subset
E. coli	SAMN09866754	18_330_468_1024_1592_1961_2859_2328	Training	10% Data	Subset
E. coli	SAMEA10147257	18_330_468_1024_1592_1961_2859_2328	Training	10% Data	Subset
E. coli	SAMN31327375	18_330_468_1024_1592_1961_2859_2328	Training	10% Data	Subset
E. coli	SAMN40948119	18_330_468_1024_1592_1961_2859_2328	Training	10% Data	Subset
E. coli	SAMN14774786	18_330_468_1024_1592_1961_2859_2328	Training	10% Data	Subset
E. coli	SAMEA5615955	18_330_468_1024_1592_1961_2859_2328	Training	10% Data	Subset
E. coli	SAMN10058851	18_330_468_1024_1592_1961_2859_2328	Training	10% Data	Subset
E. coli	SAMN06108999	18_330_468_1024_1592_1961_2859_2328	Training	10% Data	Subset
E. coli	SAMN42123163	18_330_468_1024_1592_1961_2859_2328	Training	10% Data	Subset
E. coli	SAMEA110691306	18_330_468_1024_1592_1961_2859_2328	Training	10% Data	Subset
E. coli	SAMEA10301244	18_330_468_1024_1592_1961_2859_2328	Training	10% Data	Subset
E. coli	SAMEA114621943	18_330_468_1024_1592_1961_2859_2328	Training	10% Data	Subset
E. coli	SAMN33277546	18_330_468_1024_1592_1961_2859_2328	Training	10% Data	Subset
E. coli	SAMN37110993	18_330_468_1024_1592_1961_2859_2328	Training	10% Data	Subset
E. coli	SAMN16245268	18_330_468_1024_1592_1961_2859_2328	Training	10% Data	Subset
E. coli	SAMN09866759	18_330_468_1024_1592_1961_2859_2328	Training	10% Data	Subset
E. coli	SAMN26309373	18_330_468_1024_1592_1961_2859_2328	Training	10% Data	Subset
E. coli	SAMN37316435	18_330_468_1024_1592_1961_2859_2328	Training	10% Data	Subset
E. coli	SAMEA10634258	18_330_468_1024_1592_1961_2859_2328	Training	10% Data	Subset
E. coli	SAMEA4428375	18_330_468_1024_1592_1961_2859_2328	Training	10% Data	Subset
E. coli	SAMEA5615870	18_330_468_1024_1592_1961_2859_2328	Training	10% Data	Subset
E. coli	SAMN35219307	18_330_468_1024_1592_1961_2859_2328	Training	10% Data	Subset
E. coli	SAMEA10300348	18_330_468_1024_1592_1961_2859_2328	Training	10% Data	Subset
E. coli	SAMN05981710	18_330_468_1024_1592_1961_2859_2328	Training	10% Data	Subset
E. coli	SAMN33874122	18_330_468_1024_1592_1961_2859_2328	Training	10% Data	Subset
E. coli	SAMN16245249	18_330_468_1024_1592_1961_2859_2328	Training	10% Data	Subset
E. coli	SAMN02463278	18_330_468_1024_1592_1961_2859_2328	Training	10% Data	Subset
E. coli	SAMN18523502	18_330_468_1024_1592_1961_2859_2328	Training	10% Data	Subset
E. coli	SAMN37790550	18_330_468_1024_1592_1961_2859_2328	Training	10% Data	Subset
E. coli	SAMN11372911	18_330_468_1024_1592_1961_2859_2328	Training	10% Data	Subset
E. coli	SAMEA113603918	18_330_468_1024_1592_1961_2859_2328	Training	10% Data	Subset
E. coli	SAMN19777195	18_330_468_1024_1592_1961_2859_2328	Training	10% Data	Subset
E. coli	SAMEA4645024	18_330_468_1024_1592_1961_2859_2328	Training	10% Data	Subset
E. coli	SAMN22968018	18_330_468_1024_1592_1961_2859_2328	Training	10% Data	Subset
E. coli	SAMN32646224	18_330_468_1024_1592_1961_2859_2328	Training	10% Data	Subset
E. coli	SAMN26309323	18_330_468_1024_1592_1961_2859_2328	Training	10% Data	Subset
E. coli	SAMN25146383	18_330_468_1024_1592_1961_2859_2328	Training	10% Data	Subset
E. coli	SAMEA104457952	18_330_468_1024_1592_1961_2859_2328	Training	10% Data	Subset
E. coli	SAMN37211511	18_330_468_1024_1592_1961_2859_2328	Training	10% Data	Subset
E. coli	SAMN28527236	18_330_468_1024_1592_1961_2859_2328	Training	10% Data	Subset
E. coli	SAMEA10300853	18_330_468_1024_1592_1961_2859_2328	Training	10% Data	Subset
E. coli	SAMN37937420	18_330_468_1024_1592_1961_2859_2328	Training	10% Data	Subset
E. coli	SAMEA8701327	18_330_468_1024_1592_1961_2859_2328	Training	10% Data	Subset
E. coli	SAMN33735642	18_330_468_1024_1592_1961_2859_2328	Training	10% Data	Subset
E. coli	SAMN02442768	18_330_468_1024_1592_1961_2859_2328	Training	10% Data	Subset
E. coli	SAMN41842368	18_330_468_1024_1592_1961_2859_2328	Training	10% Data	Subset
E. coli	SAMEA111269950	18_330_468_1024_1592_1961_2859_2328	Training	10% Data	Subset
E. coli	SAMN21386907	18_330_468_1024_1592_1961_2859_2328	Training	10% Data	Subset
E. coli	SAMN11585856	18_330_468_1024_1592_1961_2859_2328	Training	10% Data	Subset
E. coli	SAMN32977850	18_330_468_1024_1592_1961_2859_2328	Training	10% Data	Subset
E. coli	SAMEA111266233	18_330_468_1024_1592_1961_2859_2328	Training	10% Data	Subset
E. coli	SAMD00500750	18_330_468_1024_1592_1961_2859_2328	Training	10% Data	Subset
E. coli	SAMN37069606	18_330_468_1024_1592_1961_2859_2328	Training	10% Data	Subset
E. coli	SAMN22426702	18_330_468_1024_1592_1961_2859_2328	Training	10% Data	Subset
E. coli	SAMN41535615	18_330_468_1024_1592_1961_2859_2328	Training	10% Data	Subset
E. coli	SAMN16845640	18_330_468_1024_1592_1961_2859_2328	Training	10% Data	Subset
E. coli	SAMEA4058465	18_330_468_1024_1592_1961_2859_2328	Training	10% Data	Subset
E. coli	SAMN17173362	18_330_468_1024_1592_1961_2859_2328	Training	10% Data	Subset
E. coli	SAMN39419623	18_330_468_1024_1592_1961_2859_2328	Training	10% Data	Subset
E. coli	SAMN28102671	18_330_468_1024_1592_1961_2859_2328	Training	10% Data	Subset
E. coli	SAMEA6507500	18_330_468_1024_1592_1961_2859_2328	Training	10% Data	Subset
E. coli	SAMN14969201	18_330_468_1024_1592_1961_2859_2328	Training	10% Data	Subset
E. coli	SAMEA110354522	18_330_468_1024_1592_1961_2859_2328	Training	10% Data	Subset
E. coli	SAMN37069728	18_330_468_1024_1592_1961_2859_2328	Training	10% Data	Subset
E. coli	SAMN41452386	18_330_468_1024_1592_1961_2859_2328	Training	10% Data	Subset
E. coli	SAMEA1486341	18_330_468_1024_1592_1961_2859_2328	Training	10% Data	Subset
E. coli	SAMN17836199	18_330_468_1024_1592_1961_2859_2328	Training	10% Data	Subset
E. coli	SAMD00077058	18_330_468_1024_1592_1961_2859_2328	Training	10% Data	Subset
E. coli	SAMN33927017	18_330_468_1024_1592_1961_2859_2328	Training	10% Data	Subset
E. coli	SAMN29474220	18_330_468_1024_1592_1961_2859_2328	Training	10% Data	Subset
E. coli	SAMN14127167	18_330_468_1024_1592_1961_2859_2328	Training	10% Data	Subset
E. coli	SAMN31185959	18_330_468_1024_1592_1961_2859_2328	Training	10% Data	Subset
E. coli	SAMEA115097591	18_330_468_1024_1592_1961_2859_2328	Training	10% Data	Subset
E. coli	SAMN37069731	18_330_468_1024_1592_1961_2859_2328	Training	10% Data	Subset
E. coli	SAMN12359925	18_330_468_1024_1592_1961_2859_2328	Training	10% Data	Subset
E. coli	SAMN35358247	18_330_468_1024_1592_1961_2859_2328	Training	10% Data	Subset
E. coli	SAMEA8238912	18_330_468_1024_1592_1961_2859_2328	Training	10% Data	Subset
E. coli	SAMEA10300128	18_330_468_1024_1592_1961_2859_2328	Training	10% Data	Subset
E. coli	SAMN08039271	18_330_468_1024_1592_1961_2859_2328	Training	10% Data	Subset
E. coli	SAMEA114621942	18_330_468_1024_1592_1961_2859_2328	Training	10% Data	Subset
E. coli	SAMN34406616	18_330_468_1024_1592_1961_2859_2328	Training	10% Data	Subset
E. coli	SAMN36934870	18_330_468_1024_1592_1961_2859_2328	Training	10% Data	Subset
E. coli	SAMN14167324	18_330_468_1024_1592_1961_2859_2328	Training	10% Data	Subset
E. coli	SAMEA114621949	18_330_468_1024_1592_1961_2859_2328	Training	10% Data	Subset
E. coli	SAMEA6422626	18_330_468_1024_1592_1961_2859_2328	Training	10% Data	Subset
E. coli	SAMN16634555	18_330_468_1024_1592_1961_2859_2328	Training	10% Data	Subset
E. coli	SAMN13087312	18_330_468_1024_1592_1961_2859_2328	Training	10% Data	Subset
E. coli	SAMN19949814	18_330_468_1024_1592_1961_2859_2328	Training	10% Data	Subset
E. coli	SAMEA4644977	18_330_468_1024_1592_1961_2859_2328	Training	10% Data	Subset
E. coli	SAMN42470388	18_330_468_1024_1592_1961_2859_2328	Training	10% Data	Subset
E. coli	SAMN20429294	18_330_468_1024_1592_1961_2859_2328	Training	10% Data	Subset
E. coli	SAMEA104402320	18_330_468_1024_1592_1961_2859_2328	Training	10% Data	Subset
E. coli	SAMN19949655	18_330_468_1024_1592_1961_2859_2328	Training	10% Data	Subset
E. coli	SAMN33761978	18_330_468_1024_1592_1961_2859_2328	Training	10% Data	Subset
E. coli	SAMN16320279	18_330_468_1024_1592_1961_2859_2328	Training	10% Data	Subset
E. coli	SAMN14530499	18_330_468_1024_1592_1961_2859_2328	Training	10% Data	Subset
E. coli	SAMN24059311	18_330_468_1024_1592_1961_2859_2328	Training	10% Data	Subset
E. coli	SAMN24718436	18_330_468_1024_1592_1961_2859_2328	Training	10% Data	Subset
E. coli	SAMN12996436	18_330_468_1024_1592_1961_2859_2328	Training	10% Data	Subset
E. coli	SAMN21238857	18_330_468_1024_1592_1961_2859_2328	Training	10% Data	Subset
E. coli	SAMEA111271682	18_330_468_1024_1592_1961_2859_2328	Training	10% Data	Subset
E. coli	SAMN05464570	18_330_468_1024_1592_1961_2859_2328	Training	10% Data	Subset
E. coli	SAMN41516313	18_330_468_1024_1592_1961_2859_2328	Training	10% Data	Subset
E. coli	SAMEA3725496	18_330_468_1024_1592_1961_2859_2328	Training	10% Data	Subset
E. coli	SAMN07782560	18_330_468_1024_1592_1961_2859_2328	Training	10% Data	Subset
E. coli	SAMN13837798	18_330_468_1024_1592_1961_2859_2328	Training	10% Data	Subset
E. coli	SAMN18205311	18_330_468_1024_1592_1961_2859_2328	Training	10% Data	Subset
E. coli	SAMEA10300811	18_330_468_1024_1592_1961_2859_2328	Training	10% Data	Subset
E. coli	SAMN07729791	18_330_468_1024_1592_1961_2859_2328	Training	10% Data	Subset
E. coli	SAMEA3322115	18_330_468_1024_1592_1961_2859_2328	Training	10% Data	Subset
E. coli	SAMEA10147153	18_330_468_1024_1592_1961_2859_2328	Training	10% Data	Subset
E. coli	SAMN25867826	18_330_468_1024_1592_1961_2859_2328	Training	10% Data	Subset
E. coli	SAMN18292651	18_330_468_1024_1592_1961_2859_2328	Training	10% Data	Subset
E. coli	SAMN07677227	18_330_468_1024_1592_1961_2859_2328	Training	10% Data	Subset
E. coli	SAMN21038395	18_330_468_1024_1592_1961_2859_2328	Training	10% Data	Subset
E. coli	SAMN11310044	18_330_468_1024_1592_1961_2859_2328	Training	10% Data	Subset
E. coli	SAMN25142807	18_330_468_1024_1592_1961_2859_2328	Training	10% Data	Subset
E. coli	SAMN26086432	18_330_468_1024_1592_1961_2859_2328	Training	10% Data	Subset
E. coli	SAMN12188553	18_330_468_1024_1592_1961_2859_2328	Training	10% Data	Subset
E. coli	SAMN18523544	18_330_468_1024_1592_1961_2859_2328	Training	10% Data	Subset
E. coli	SAMN39608719	18_330_468_1024_1592_1961_2859_2328	Training	10% Data	Subset
E. coli	SAMEA112483941	18_330_468_1024_1592_1961_2859_2328	Training	10% Data	Subset
E. coli	SAMEA114494563	18_330_468_1024_1592_1961_2859_2328	Training	10% Data	Subset
E. coli	SAMN30900721	18_330_468_1024_1592_1961_2859_2328	Training	10% Data	Subset
E. coli	SAMEA112484084	18_330_468_1024_1592_1961_2859_2328	Training	10% Data	Subset
E. coli	SAMN33423984	18_330_468_1024_1592_1961_2859_2328	Training	10% Data	Subset
E. coli	SAMEA1531029	18_330_468_1024_1592_1961_2859_2328	Training	10% Data	Subset
E. coli	SAMD00500050	18_330_468_1024_1592_1961_2859_2328	Training	10% Data	Subset
E. coli	SAMEA112128224	18_330_468_1024_1592_1961_2859_2328	Training	10% Data	Subset
E. coli	SAMN30416332	18_330_468_1024_1592_1961_2859_2328	Training	10% Data	Subset
E. coli	SAMN16824609	18_330_468_1024_1592_1961_2859_2328	Training	10% Data	Subset
E. coli	SAMEA10300070	18_330_468_1024_1592_1961_2859_2328	Training	10% Data	Subset
E. coli	SAMN10076975	18_330_468_1024_1592_1961_2859_2328	Training	10% Data	Subset
E. coli	SAMEA113542888	18_330_468_1024_1592_1961_2859_2328	Training	10% Data	Subset
E. coli	SAMN09460108	18_330_468_1024_1592_1961_2859_2328	Training	10% Data	Subset
E. coli	SAMN41629578	18_330_468_1024_1592_1961_2859_2328	Training	10% Data	Subset
E. coli	SAMEA115874628	18_330_468_1024_1592_1961_2859_2328	Training	10% Data	Subset
E. coli	SAMEA6422330	18_330_468_1024_1592_1961_2859_2328	Training	10% Data	Subset
E. coli	SAMN24669228	18_330_468_1024_1592_1961_2859_2328	Training	10% Data	Subset
E. coli	SAMN42145228	18_330_468_1024_1592_1961_2859_2328	Training	10% Data	Subset
E. coli	SAMEA9478717	18_330_468_1024_1592_1961_2859_2328	Training	10% Data	Subset
E. coli	SAMN35530146	18_330_468_1024_1592_1961_2859_2328	Training	10% Data	Subset
E. coli	SAMEA111269906	18_330_468_1024_1592_1961_2859_2328	Training	10% Data	Subset
E. coli	SAMN34194148	18_330_468_1024_1592_1961_2859_2328	Training	10% Data	Subset
E. coli	SAMN10221030	21_876_2336_2357_2934_2634_1763	Training	10% Data	Subset
E. coli	SAMN11444757	21_876_2336_2357_2934_2634_1763	Training	10% Data	Subset
E. coli	SAMN07676220	21_876_2336_2357_2934_2634_1763	Training	10% Data	Subset
E. coli	SAMN21238562	21_876_2336_2357_2934_2634_1763	Training	10% Data	Subset
E. coli	SAMN34993384	21_876_2336_2357_2934_2634_1763	Training	10% Data	Subset
E. coli	SAMN29178687	21_876_2336_2357_2934_2634_1763	Training	10% Data	Subset
E. coli	SAMN11444461	21_876_2336_2357_2934_2634_1763	Training	10% Data	Subset
E. coli	SAMEA115544493	21_876_2336_2357_2934_2634_1763	Training	10% Data	Subset
E. coli	SAMEA5930328	21_876_2336_2357_2934_2634_1763	Training	10% Data	Subset
E. coli	SAMN16954608	21_876_2336_2357_2934_2634_1763	Training	10% Data	Subset
E. coli	SAMN38256300	21_876_2336_2357_2934_2634_1763	Training	10% Data	Subset
E. coli	SAMEA8570997	21_876_2336_2357_2934_2634_1763	Training	10% Data	Subset
E. coli	SAMN40748795	21_876_2336_2357_2934_2634_1763	Training	10% Data	Subset
E. coli	SAMN14530549	21_876_2336_2357_2934_2634_1763	Training	10% Data	Subset
E. coli	SAMEA5930148	21_876_2336_2357_2934_2634_1763	Training	10% Data	Subset
E. coli	SAMN15850776	21_876_2336_2357_2934_2634_1763	Training	10% Data	Subset
E. coli	SAMEA5786621	21_876_2336_2357_2934_2634_1763	Training	10% Data	Subset
E. coli	SAMN39582470	21_876_2336_2357_2934_2634_1763	Training	10% Data	Subset
E. coli	SAMN10040603	21_876_2336_2357_2934_2634_1763	Training	10% Data	Subset
E. coli	SAMN40286838	21_876_2336_2357_2934_2634_1763	Training	10% Data	Subset
E. coli	SAMN07678906	21_876_2336_2357_2934_2634_1763	Training	10% Data	Subset
E. coli	SAMN07677381	21_876_2336_2357_2934_2634_1763	Training	10% Data	Subset
E. coli	SAMEA115387609	21_876_2336_2357_2934_2634_1763	Training	10% Data	Subset
E. coli	SAMN16954588	21_876_2336_2357_2934_2634_1763	Training	10% Data	Subset
E. coli	SAMN30415833	21_876_2336_2357_2934_2634_1763	Training	10% Data	Subset
E. coli	SAMEA5621406	21_876_2336_2357_2934_2634_1763	Training	10% Data	Subset
E. coli	SAMEA6450761	21_876_2336_2357_2934_2634_1763	Training	10% Data	Subset
E. coli	SAMN07678894	21_876_2336_2357_2934_2634_1763	Training	10% Data	Subset
E. coli	SAMEA110347311	21_876_2336_2357_2934_2634_1763	Training	10% Data	Subset
E. coli	SAMN07676733	21_876_2336_2357_2934_2634_1763	Training	10% Data	Subset
E. coli	SAMD00500786	21_876_2336_2357_2934_2634_1763	Training	10% Data	Subset
E. coli	SAMN37328753	21_876_2336_2357_2934_2634_1763	Training	10% Data	Subset
E. coli	SAMN40748575	21_876_2336_2357_2934_2634_1763	Training	10% Data	Subset
E. coli	SAMN40261736	21_876_2336_2357_2934_2634_1763	Training	10% Data	Subset
E. coli	SAMEA4363258	21_876_2336_2357_2934_2634_1763	Training	10% Data	Subset
E. coli	SAMN37211034	21_876_2336_2357_2934_2634_1763	Training	10% Data	Subset
E. coli	SAMN07679481	21_876_2336_2357_2934_2634_1763	Training	10% Data	Subset
E. coli	SAMN16913889	21_876_2336_2357_2934_2634_1763	Training	10% Data	Subset
E. coli	SAMN07677536	21_876_2336_2357_2934_2634_1763	Training	10% Data	Subset
E. coli	SAMN36827331	21_876_2336_2357_2934_2634_1763	Training	10% Data	Subset
E. coli	SAMN10910803	21_876_2336_2357_2934_2634_1763	Training	10% Data	Subset
E. coli	SAMEA5930284	21_876_2336_2357_2934_2634_1763	Training	10% Data	Subset
E. coli	SAMN18819637	21_876_2336_2357_2934_2634_1763	Training	10% Data	Subset
E. coli	SAMEA3472090	21_876_2336_2357_2934_2634_1763	Training	10% Data	Subset
E. coli	SAMEA5905434	21_876_2336_2357_2934_2634_1763	Training	10% Data	Subset
E. coli	SAMEA115553551	21_876_2336_2357_2934_2634_1763	Training	10% Data	Subset
E. coli	SAMN27296222	21_876_2336_2357_2934_2634_1763	Training	10% Data	Subset
E. coli	SAMN30416206	21_876_2336_2357_2934_2634_1763	Training	10% Data	Subset
E. coli	SAMN05981727	21_876_2336_2357_2934_2634_1763	Training	10% Data	Subset
E. coli	SAMN11149037	21_876_2336_2357_2934_2634_1763	Training	10% Data	Subset
E. coli	SAMEA5529743	21_876_2336_2357_2934_2634_1763	Training	10% Data	Subset
E. coli	SAMEA4644859	21_876_2336_2357_2934_2634_1763	Training	10% Data	Subset
E. coli	SAMEA4363260	21_876_2336_2357_2934_2634_1763	Training	10% Data	Subset
E. coli	SAMN19048717	21_876_2336_2357_2934_2634_1763	Training	10% Data	Subset
E. coli	SAMEA5777119	21_876_2336_2357_2934_2634_1763	Training	10% Data	Subset
E. coli	SAMEA5621443	21_876_2336_2357_2934_2634_1763	Training	10% Data	Subset
E. coli	SAMN37211053	21_876_2336_2357_2934_2634_1763	Training	10% Data	Subset
E. coli	SAMN07679239	21_876_2336_2357_2934_2634_1763	Training	10% Data	Subset
E. coli	SAMN19776745	21_876_2336_2357_2934_2634_1763	Training	10% Data	Subset
E. coli	SAMN05525318	21_876_2336_2357_2934_2634_1763	Training	10% Data	Subset
E. coli	SAMEA5776932	21_876_2336_2357_2934_2634_1763	Training	10% Data	Subset
E. coli	SAMN21357441	21_876_2336_2357_2934_2634_1763	Training	10% Data	Subset
E. coli	SAMN36466328	21_876_2336_2357_2934_2634_1763	Training	10% Data	Subset
E. coli	SAMN38414555	21_876_2336_2357_2934_2634_1763	Training	10% Data	Subset
E. coli	SAMN33905157	21_876_2336_2357_2934_2634_1763	Training	10% Data	Subset
E. coli	SAMN19783283	21_876_2336_2357_2934_2634_1763	Training	10% Data	Subset
E. coli	SAMEA115097364	21_876_2336_2357_2934_2634_1763	Training	10% Data	Subset
E. coli	SAMEA3751410	21_876_2336_2357_2934_2634_1763	Training	10% Data	Subset
E. coli	SAMN41516007	21_876_2336_2357_2934_2634_1763	Training	10% Data	Subset
E. coli	SAMN38937176	21_876_2336_2357_2934_2634_1763	Training	10% Data	Subset
E. coli	SAMN05981783	21_876_2336_2357_2934_2634_1763	Training	10% Data	Subset
E. coli	SAMD00500731	21_876_2336_2357_2934_2634_1763	Training	10% Data	Subset
E. coli	SAMN08355098	21_876_2336_2357_2934_2634_1763	Training	10% Data	Subset
E. coli	SAMN40261730	21_876_2336_2357_2934_2634_1763	Training	10% Data	Subset
E. coli	SAMEA5622608	21_876_2336_2357_2934_2634_1763	Training	10% Data	Subset
E. coli	SAMN33458751	21_876_2336_2357_2934_2634_1763	Training	10% Data	Subset
E. coli	SAMN07679127	21_876_2336_2357_2934_2634_1763	Training	10% Data	Subset
E. coli	SAMN05990967	21_876_2336_2357_2934_2634_1763	Training	10% Data	Subset
E. coli	SAMEA5529946	21_876_2336_2357_2934_2634_1763	Training	10% Data	Subset
E. coli	SAMN40748745	21_876_2336_2357_2934_2634_1763	Training	10% Data	Subset
E. coli	SAMEA8933133	21_876_2336_2357_2934_2634_1763	Training	10% Data	Subset
E. coli	SAMEA9477405	21_876_2336_2357_2934_2634_1763	Training	10% Data	Subset
E. coli	SAMN13049208	21_876_2336_2357_2934_2634_1763	Training	10% Data	Subset
E. coli	SAMN16136489	21_876_2336_2357_2934_2634_1763	Training	10% Data	Subset
E. coli	SAMEA115097766	21_876_2336_2357_2934_2634_1763	Training	10% Data	Subset
E. coli	SAMN21238559	21_876_2336_2357_2934_2634_1763	Training	10% Data	Subset
E. coli	SAMEA4062330	21_876_2336_2357_2934_2634_1763	Training	10% Data	Subset
E. coli	SAMN21873294	21_876_2336_2357_2934_2634_1763	Training	10% Data	Subset
E. coli	SAMEA3753160	21_876_2336_2357_2934_2634_1763	Training	10% Data	Subset
E. coli	SAMN07678759	21_876_2336_2357_2934_2634_1763	Training	10% Data	Subset
E. coli	SAMEA5930293	21_876_2336_2357_2934_2634_1763	Training	10% Data	Subset
E. coli	SAMN30414746	21_876_2336_2357_2934_2634_1763	Training	10% Data	Subset
E. coli	SAMN03965347	21_876_2336_2357_2934_2634_1763	Training	10% Data	Subset
E. coli	SAMN42592419	21_876_2336_2357_2934_2634_1763	Training	10% Data	Subset
E. coli	SAMEA7608632	21_876_2336_2357_2934_2634_1763	Training	10% Data	Subset
E. coli	SAMEA6450779	21_876_2336_2357_2934_2634_1763	Training	10% Data	Subset
E. coli	SAMN19025160	21_876_2336_2357_2934_2634_1763	Training	10% Data	Subset
E. coli	SAMN27561894	21_876_2336_2357_2934_2634_1763	Training	10% Data	Subset
E. coli	SAMN31713476	21_876_2336_2357_2934_2634_1763	Training	10% Data	Subset
E. coli	SAMEA7577927	21_876_2336_2357_2934_2634_1763	Training	10% Data	Subset
E. coli	SAMN36677147	21_876_2336_2357_2934_2634_1763	Training	10% Data	Subset
E. coli	SAMEA104407531	21_876_2336_2357_2934_2634_1763	Training	10% Data	Subset
E. coli	SAMN16722231	21_876_2336_2357_2934_2634_1763	Training	10% Data	Subset
E. coli	SAMN40748657	21_876_2336_2357_2934_2634_1763	Training	10% Data	Subset
E. coli	SAMEA5529792	21_876_2336_2357_2934_2634_1763	Training	10% Data	Subset
E. coli	SAMN03785433	21_876_2336_2357_2934_2634_1763	Training	10% Data	Subset
E. coli	SAMN36276495	21_876_2336_2357_2934_2634_1763	Training	10% Data	Subset
E. coli	SAMEA4062144	21_876_2336_2357_2934_2634_1763	Training	10% Data	Subset
E. coli	SAMEA115097350	21_876_2336_2357_2934_2634_1763	Training	10% Data	Subset
E. coli	SAMN36451335	21_876_2336_2357_2934_2634_1763	Training	10% Data	Subset
E. coli	SAMN34993338	21_876_2336_2357_2934_2634_1763	Training	10% Data	Subset
E. coli	SAMEA115553592	21_876_2336_2357_2934_2634_1763	Training	10% Data	Subset
E. coli	SAMEA115097490	21_876_2336_2357_2934_2634_1763	Training	10% Data	Subset
E. coli	SAMN02628543	21_876_2336_2357_2934_2634_1763	Training	10% Data	Subset
E. coli	SAMN17252831	21_876_2336_2357_2934_2634_1763	Training	10% Data	Subset
E. coli	SAMN16257944	21_876_2336_2357_2934_2634_1763	Training	10% Data	Subset
E. coli	SAMEA3484442	21_876_2336_2357_2934_2634_1763	Training	10% Data	Subset
E. coli	SAMN08355099	21_876_2336_2357_2934_2634_1763	Training	10% Data	Subset
E. coli	SAMN11372879	21_876_2336_2357_2934_2634_1763	Training	10% Data	Subset
E. coli	SAMD00210554	21_876_2336_2357_2934_2634_1763	Training	10% Data	Subset
E. coli	SAMEA2204721	21_876_2336_2357_2934_2634_1763	Training	10% Data	Subset
E. coli	SAMEA110347725	21_876_2336_2357_2934_2634_1763	Training	10% Data	Subset
E. coli	SAMN23563219	21_876_2336_2357_2934_2634_1763	Training	10% Data	Subset
E. coli	SAMN32535216	21_876_2336_2357_2934_2634_1763	Training	10% Data	Subset
E. coli	SAMN10086353	21_876_2336_2357_2934_2634_1763	Training	10% Data	Subset
E. coli	SAMEA5776895	21_876_2336_2357_2934_2634_1763	Training	10% Data	Subset
E. coli	SAMN32247440	21_876_2336_2357_2934_2634_1763	Training	10% Data	Subset
E. coli	SAMN37211050	21_876_2336_2357_2934_2634_1763	Training	10% Data	Subset
E. coli	SAMN07677782	21_876_2336_2357_2934_2634_1763	Training	10% Data	Subset
E. coli	SAMN08134365	21_876_2336_2357_2934_2634_1763	Training	10% Data	Subset
E. coli	SAMEA3752379	21_876_2336_2357_2934_2634_1763	Training	10% Data	Subset
E. coli	SAMN25236406	21_876_2336_2357_2934_2634_1763	Training	10% Data	Subset
E. coli	SAMEA8272962	21_876_2336_2357_2934_2634_1763	Training	10% Data	Subset
E. coli	SAMN11444708	21_876_2336_2357_2934_2634_1763	Training	10% Data	Subset
E. coli	SAMN07678319	21_876_2336_2357_2934_2634_1763	Training	10% Data	Subset
E. coli	SAMEA10302118	21_876_2336_2357_2934_2634_1763	Training	10% Data	Subset
E. coli	SAMEA7584756	21_876_2336_2357_2934_2634_1763	Training	10% Data	Subset
E. coli	SAMN10221491	21_876_2336_2357_2934_2634_1763	Training	10% Data	Subset
E. coli	SAMN07678809	21_876_2336_2357_2934_2634_1763	Training	10% Data	Subset
E. coli	SAMN20748751	21_876_2336_2357_2934_2634_1763	Training	10% Data	Subset
E. coli	SAMN32116058	21_876_2336_2357_2934_2634_1763	Training	10% Data	Subset
E. coli	SAMEA7456884	21_876_2336_2357_2934_2634_1763	Training	10% Data	Subset
E. coli	SAMEA5905439	21_876_2336_2357_2934_2634_1763	Training	10% Data	Subset
E. coli	SAMD00210461	21_876_2336_2357_2934_2634_1763	Training	10% Data	Subset
E. coli	SAMN16913888	21_876_2336_2357_2934_2634_1763	Training	10% Data	Subset
E. coli	SAMN30416107	21_876_2336_2357_2934_2634_1763	Training	10% Data	Subset
E. coli	SAMEA5529697	21_876_2336_2357_2934_2634_1763	Training	10% Data	Subset
E. coli	SAMN18128773	21_876_2336_2357_2934_2634_1763	Training	10% Data	Subset
E. coli	SAMEA1324976	21_876_2336_2357_2934_2634_1763	Training	10% Data	Subset
E. coli	SAMN16966896	21_876_2336_2357_2934_2634_1763	Training	10% Data	Subset
E. coli	SAMN34993290	21_876_2336_2357_2934_2634_1763	Training	10% Data	Subset
E. coli	SAMN08796844	21_876_2336_2357_2934_2634_1763	Training	10% Data	Subset
E. coli	SAMEA115553601	21_876_2336_2357_2934_2634_1763	Training	10% Data	Subset
E. coli	SAMEA5930299	21_876_2336_2357_2934_2634_1763	Training	10% Data	Subset
E. coli	SAMN07677169	21_876_2336_2357_2934_2634_1763	Training	10% Data	Subset
E. coli	SAMN05981723	21_876_2336_2357_2934_2634_1763	Training	10% Data	Subset
E. coli	SAMN05981734	21_876_2336_2357_2934_2634_1763	Training	10% Data	Subset
E. coli	SAMN20342743	21_876_2336_2357_2934_2634_1763	Training	10% Data	Subset
E. coli	SAMN18875228	21_876_2336_2357_2934_2634_1763	Training	10% Data	Subset
E. coli	SAMN30414260	21_876_2336_2357_2934_2634_1763	Training	10% Data	Subset
E. coli	SAMN36988434	21_876_2336_2357_2934_2634_1763	Training	10% Data	Subset
E. coli	SAMEA5529961	21_876_2336_2357_2934_2634_1763	Training	10% Data	Subset
E. coli	SAMEA6563062	21_876_2336_2357_2934_2634_1763	Training	10% Data	Subset
E. coli	SAMN32247285	21_876_2336_2357_2934_2634_1763	Training	10% Data	Subset
E. coli	SAMN10221306	21_876_2336_2357_2934_2634_1763	Training	10% Data	Subset
E. coli	SAMN11658499	21_876_2336_2357_2934_2634_1763	Training	10% Data	Subset
E. coli	SAMEA2204793	21_876_2336_2357_2934_2634_1763	Training	10% Data	Subset
E. coli	SAMN06645795	21_876_2336_2357_2934_2634_1763	Training	10% Data	Subset
E. coli	SAMN07677935	21_876_2336_2357_2934_2634_1763	Training	10% Data	Subset
E. coli	SAMEA112764198	21_876_2336_2357_2934_2634_1763	Training	10% Data	Subset
E. coli	SAMEA115097650	21_876_2336_2357_2934_2634_1763	Training	10% Data	Subset
E. coli	SAMN13024414	21_876_2336_2357_2934_2634_1763	Training	10% Data	Subset
E. coli	SAMD00210639	21_876_2336_2357_2934_2634_1763	Training	10% Data	Subset
E. coli	SAMD00497932	21_876_2336_2357_2934_2634_1763	Training	10% Data	Subset
E. coli	SAMN14530465	21_876_2336_2357_2934_2634_1763	Training	10% Data	Subset
E. coli	SAMEA4062389	21_876_2336_2357_2934_2634_1763	Training	10% Data	Subset
E. coli	SAMN30416405	21_876_2336_2357_2934_2634_1763	Training	10% Data	Subset
E. coli	SAMN14452282	21_876_2336_2357_2934_2634_1763	Training	10% Data	Subset
E. coli	SAMN29046131	21_876_2336_2357_2934_2634_1763	Training	10% Data	Subset
E. coli	SAMEA8227352	21_876_2336_2357_2934_2634_1763	Training	10% Data	Subset
E. coli	SAMEA115471781	21_876_2336_2357_2934_2634_1763	Training	10% Data	Subset
E. coli	SAMEA5623676	21_876_2336_2357_2934_2634_1763	Training	10% Data	Subset
E. coli	SAMN30414623	21_876_2336_2357_2934_2634_1763	Training	10% Data	Subset
E. coli	SAMN14409455	21_876_2336_2357_2934_2634_1763	Training	10% Data	Subset
E. coli	SAMN33555475	21_876_2336_2357_2934_2634_1763	Training	10% Data	Subset
E. coli	SAMN07677279	21_876_2336_2357_2934_2634_1763	Training	10% Data	Subset
E. coli	SAMEA5930175	21_876_2336_2357_2934_2634_1763	Training	10% Data	Subset
E. coli	SAMN37231963	21_876_2336_2357_2934_2634_1763	Training	10% Data	Subset
E. coli	SAMN07677242	21_876_2336_2357_2934_2634_1763	Training	10% Data	Subset
E. coli	SAMN37365359	21_876_2336_2357_2934_2634_1763	Training	10% Data	Subset
E. coli	SAMEA4062130	21_876_2336_2357_2934_2634_1763	Training	10% Data	Subset
E. coli	SAMN12221392	21_876_2336_2357_2934_2634_1763	Training	10% Data	Subset
E. coli	SAMN14530552	21_876_2336_2357_2934_2634_1763	Training	10% Data	Subset
E. coli	SAMEA4058395	21_876_2336_2357_2934_2634_1763	Training	10% Data	Subset
E. coli	SAMEA12943858	21_876_2336_2357_2934_2634_1763	Training	10% Data	Subset
E. coli	SAMN14530504	21_876_2336_2357_2934_2634_1763	Training	10% Data	Subset
E. coli	SAMN41200104	21_876_2336_2357_2934_2634_1763	Training	10% Data	Subset
E. coli	SAMN32677408	21_876_2336_2357_2934_2634_1763	Training	10% Data	Subset
E. coli	SAMN09444060	21_876_2336_2357_2934_2634_1763	Training	10% Data	Subset
E. coli	SAMEA5529495	21_876_2336_2357_2934_2634_1763	Training	10% Data	Subset
E. coli	SAMN41330195	21_876_2336_2357_2934_2634_1763	Training	10% Data	Subset
E. coli	SAMN14530572	21_876_2336_2357_2934_2634_1763	Training	10% Data	Subset
E. coli	SAMEA12365100	21_876_2336_2357_2934_2634_1763	Training	10% Data	Subset
E. coli	SAMEA110355631	21_876_2336_2357_2934_2634_1763	Training	10% Data	Subset
E. coli	SAMN26343936	21_876_2336_2357_2934_2634_1763	Training	10% Data	Subset
E. coli	SAMN05439322	21_876_2336_2357_2934_2634_1763	Training	10% Data	Subset
E. coli	SAMN11467154	21_876_2336_2357_2934_2634_1763	Training	10% Data	Subset
E. coli	SAMEA110406083	21_876_2336_2357_2934_2634_1763	Training	10% Data	Subset
E. coli	SAMEA115097471	21_876_2336_2357_2934_2634_1763	Training	10% Data	Subset
E. coli	SAMN15831397	21_876_2336_2357_2934_2634_1763	Training	10% Data	Subset
E. coli	SAMN37127809	21_876_2336_2357_2934_2634_1763	Training	10% Data	Subset
E. coli	SAMN26344704	21_876_2336_2357_2934_2634_1763	Training	10% Data	Subset
E. coli	SAMEA7584561	21_876_2336_2357_2934_2634_1763	Training	10% Data	Subset
E. coli	SAMN41071962	21_876_2336_2357_2934_2634_1763	Training	10% Data	Subset
E. coli	SAMEA5786958	21_876_2336_2357_2934_2634_1763	Training	10% Data	Subset
E. coli	SAMEA5376118	21_876_2336_2357_2934_2634_1763	Training	10% Data	Subset
E. coli	SAMN22249092	21_876_2336_2357_2934_2634_1763	Training	10% Data	Subset
E. coli	SAMN12943533	21_876_2336_2357_2934_2634_1763	Training	10% Data	Subset
E. coli	SAMN14085438	21_876_2336_2357_2934_2634_1763	Training	10% Data	Subset
E. coli	SAMN41817211	21_876_2336_2357_2934_2634_1763	Training	10% Data	Subset
E. coli	SAMEA8273404	21_876_2336_2357_2934_2634_1763	Training	10% Data	Subset
E. coli	SAMN41330475	21_876_2336_2357_2934_2634_1763	Training	10% Data	Subset
E. coli	SAMN27356052	21_876_2336_2357_2934_2634_1763	Training	10% Data	Subset
E. coli	SAMEA104142813	21_876_2336_2357_2934_2634_1763	Training	10% Data	Subset
E. coli	SAMN13927607	21_876_2336_2357_2934_2634_1763	Training	10% Data	Subset
E. coli	SAMN31077561	21_876_2336_2357_2934_2634_1763	Training	10% Data	Subset
E. coli	SAMN07679434	21_876_2336_2357_2934_2634_1763	Training	10% Data	Subset
E. coli	SAMN34993286	21_876_2336_2357_2934_2634_1763	Training	10% Data	Subset
E. coli	SAMN38711386	21_876_2336_2357_2934_2634_1763	Training	10% Data	Subset
E. coli	SAMD00262466	21_876_2336_2357_2934_2634_1763	Training	10% Data	Subset
E. coli	SAMN27621096	21_876_2336_2357_2934_2634_1763	Training	10% Data	Subset
E. coli	SAMEA112327955	21_876_2336_2357_2934_2634_1763	Training	10% Data	Subset
E. coli	SAMEA112764309	21_876_2336_2357_2934_2634_1763	Training	10% Data	Subset
E. coli	SAMEA8227294	21_876_2336_2357_2934_2634_1763	Training	10% Data	Subset
E. coli	SAMEA8571247	21_876_2336_2357_2934_2634_1763	Training	10% Data	Subset
E. coli	SAMN19776608	21_876_2336_2357_2934_2634_1763	Training	10% Data	Subset
E. coli	SAMN13058703	21_876_2336_2357_2934_2634_1763	Training	10% Data	Subset
E. coli	SAMEA115097420	21_876_2336_2357_2934_2634_1763	Training	10% Data	Subset
E. coli	SAMN38414687	21_876_2336_2357_2934_2634_1763	Training	10% Data	Subset
E. coli	SAMEA13371405	21_876_2336_2357_2934_2634_1763	Training	10% Data	Subset
E. coli	SAMN34993405	21_876_2336_2357_2934_2634_1763	Training	10% Data	Subset
E. coli	SAMEA115553526	21_876_2336_2357_2934_2634_1763	Training	10% Data	Subset
E. coli	SAMN32247326	21_876_2336_2357_2934_2634_1763	Training	10% Data	Subset
E. coli	SAMEA7871812	21_876_2336_2357_2934_2634_1763	Training	10% Data	Subset
E. coli	SAMN38447932	21_876_2336_2357_2934_2634_1763	Training	10% Data	Subset
E. coli	SAMN14530567	21_876_2336_2357_2934_2634_1763	Training	10% Data	Subset
E. coli	SAMEA4062173	21_876_2336_2357_2934_2634_1763	Training	10% Data	Subset
E. coli	SAMN37211073	21_876_2336_2357_2934_2634_1763	Training	10% Data	Subset
E. coli	SAMEA110354409	21_876_2336_2357_2934_2634_1763	Training	10% Data	Subset
E. coli	SAMN40748827	21_876_2336_2357_2934_2634_1763	Training	10% Data	Subset
E. coli	SAMN21037815	21_876_2336_2357_2934_2634_1763	Training	10% Data	Subset
E. coli	SAMN10142508	21_876_2336_2357_2934_2634_1763	Training	10% Data	Subset
E. coli	SAMN22824393	21_876_2336_2357_2934_2634_1763	Training	10% Data	Subset
E. coli	SAMEA104060374	21_876_2336_2357_2934_2634_1763	Training	10% Data	Subset
E. coli	SAMEA6823485	21_876_2336_2357_2934_2634_1763	Training	10% Data	Subset
E. coli	SAMEA3752618	21_876_2336_2357_2934_2634_1763	Training	10% Data	Subset
E. coli	SAMN20748753	21_876_2336_2357_2934_2634_1763	Training	10% Data	Subset
E. coli	SAMN42110695	21_876_2336_2357_2934_2634_1763	Training	10% Data	Subset
E. coli	SAMEA5529676	21_876_2336_2357_2934_2634_1763	Training	10% Data	Subset
E. coli	SAMN10485868	21_876_2336_2357_2934_2634_1763	Training	10% Data	Subset
E. coli	SAMN21156983	21_876_2336_2357_2934_2634_1763	Training	10% Data	Subset
E. coli	SAMN28871220	21_876_2336_2357_2934_2634_1763	Training	10% Data	Subset
E. coli	SAMN38165252	21_876_2336_2357_2934_2634_1763	Training	10% Data	Subset
E. coli	SAMN10485829	21_876_2336_2357_2934_2634_1763	Training	10% Data	Subset
E. coli	SAMEA12944006	21_876_2336_2357_2934_2634_1763	Training	10% Data	Subset
E. coli	SAMEA8196322	21_876_2336_2357_2934_2634_1763	Training	10% Data	Subset
E. coli	SAMEA17905918	21_876_2336_2357_2934_2634_1763	Training	10% Data	Subset
E. coli	SAMN41589109	21_876_2336_2357_2934_2634_1763	Training	10% Data	Subset
E. coli	SAMN08522372	21_876_2336_2357_2934_2634_1763	Training	10% Data	Subset
E. coli	SAMN36993475	21_876_2336_2357_2934_2634_1763	Training	10% Data	Subset
E. coli	SAMEA104437728	21_876_2336_2357_2934_2634_1763	Training	10% Data	Subset
E. coli	SAMN07679262	21_876_2336_2357_2934_2634_1763	Training	10% Data	Subset
E. coli	SAMN15200766	21_876_2336_2357_2934_2634_1763	Training	10% Data	Subset
E. coli	SAMN21238433	21_876_2336_2357_2934_2634_1763	Training	10% Data	Subset
E. coli	SAMN41200082	21_876_2336_2357_2934_2634_1763	Training	10% Data	Subset
E. coli	SAMEA5905444	21_876_2336_2357_2934_2634_1763	Training	10% Data	Subset
E. coli	SAMEA115667356	21_876_2336_2357_2934_2634_1763	Training	10% Data	Subset
E. coli	SAMN30414110	21_876_2336_2357_2934_2634_1763	Training	10% Data	Subset
E. coli	SAMEA115376119	21_876_2336_2357_2934_2634_1763	Training	10% Data	Subset
E. coli	SAMN34993332	21_876_2336_2357_2934_2634_1763	Training	10% Data	Subset
E. coli	SAMN22148665	21_876_2336_2357_2934_2634_1763	Training	10% Data	Subset
E. coli	SAMEA12943826	21_876_2336_2357_2934_2634_1763	Training	10% Data	Subset
E. coli	SAMN30415886	21_876_2336_2357_2934_2634_1763	Training	10% Data	Subset
E. coli	SAMN40749072	21_876_2336_2357_2934_2634_1763	Training	10% Data	Subset
E. coli	SAMEA110406090	21_876_2336_2357_2934_2634_1763	Training	10% Data	Subset
E. coli	SAMN07678732	21_876_2336_2357_2934_2634_1763	Training	10% Data	Subset
E. coli	SAMN37211082	21_876_2336_2357_2934_2634_1763	Training	10% Data	Subset
E. coli	SAMEA3697168	21_876_2336_2357_2934_2634_1763	Training	10% Data	Subset
E. coli	SAMN33771741	21_876_2336_2357_2934_2634_1763	Training	10% Data	Subset
E. coli	SAMN07679130	21_876_2336_2357_2934_2634_1763	Training	10% Data	Subset
E. coli	SAMN41200061	21_876_2336_2357_2934_2634_1763	Training	10% Data	Subset
E. coli	SAMEA5970032	21_876_2336_2357_2934_2634_1763	Training	10% Data	Subset
E. coli	SAMN16722208	21_876_2336_2357_2934_2634_1763	Training	10% Data	Subset
E. coli	SAMN15148110	21_876_2336_2357_2934_2634_1763	Training	10% Data	Subset
E. coli	SAMN14448341	21_876_2336_2357_2934_2634_1763	Training	10% Data	Subset
E. coli	SAMN18880013	21_876_2336_2357_2934_2634_1763	Training	10% Data	Subset
E. coli	SAMN39596454	21_876_2336_2357_2934_2634_1763	Training	10% Data	Subset
E. coli	SAMN13540894	21_876_2336_2357_2934_2634_1763	Training	10% Data	Subset
E. coli	SAMEA115097324	21_876_2336_2357_2934_2634_1763	Training	10% Data	Subset
E. coli	SAMEA5375420	21_876_2336_2357_2934_2634_1763	Training	10% Data	Subset
E. coli	SAMN26308528	21_876_2336_2357_2934_2634_1763	Training	10% Data	Subset
E. coli	SAMEA115097423	21_876_2336_2357_2934_2634_1763	Training	10% Data	Subset
E. coli	SAMEA8227265	21_876_2336_2357_2934_2634_1763	Training	10% Data	Subset
E. coli	SAMN07679046	21_876_2336_2357_2934_2634_1763	Training	10% Data	Subset
E. coli	SAMN41200049	21_876_2336_2357_2934_2634_1763	Training	10% Data	Subset
E. coli	SAMEA5075906	21_876_2336_2357_2934_2634_1763	Training	10% Data	Subset
E. coli	SAMN20429399	21_876_2336_2357_2934_2634_1763	Training	10% Data	Subset
E. coli	SAMN27296225	21_876_2336_2357_2934_2634_1763	Training	10% Data	Subset
E. coli	SAMN05981718	21_876_2336_2357_2934_2634_1763	Training	10% Data	Subset
E. coli	SAMN13024184	21_876_2336_2357_2934_2634_1763	Training	10% Data	Subset
E. coli	SAMEA7281083	21_876_2336_2357_2934_2634_1763	Training	10% Data	Subset
E. coli	SAMEA7578016	21_876_2336_2357_2934_2634_1763	Training	10% Data	Subset
E. coli	SAMN36893841	21_876_2336_2357_2934_2634_1763	Training	10% Data	Subset
E. coli	SAMN38186249	21_876_2336_2357_2934_2634_1763	Training	10% Data	Subset
E. coli	SAMEA5624085	21_876_2336_2357_2934_2634_1763	Training	10% Data	Subset
E. coli	SAMN17516126	21_876_2336_2357_2934_2634_1763	Training	10% Data	Subset
E. coli	SAMN06645722	21_876_2336_2357_2934_2634_1763	Training	10% Data	Subset
E. coli	SAMEA8196335	21_876_2336_2357_2934_2634_1763	Training	10% Data	Subset
E. coli	SAMEA5777097	21_876_2336_2357_2934_2634_1763	Training	10% Data	Subset
E. coli	SAMN40251672	21_876_2336_2357_2934_2634_1763	Training	10% Data	Subset
E. coli	SAMEA5529748	21_876_2336_2357_2934_2634_1763	Training	10% Data	Subset
E. coli	SAMN33905159	21_876_2336_2357_2934_2634_1763	Training	10% Data	Subset
E. coli	SAMEA115553541	21_876_2336_2357_2934_2634_1763	Training	10% Data	Subset
E. coli	SAMD00210594	21_876_2336_2357_2934_2634_1763	Training	10% Data	Subset
E. coli	SAMD00210604	21_876_2336_2357_2934_2634_1763	Training	10% Data	Subset
E. coli	SAMN14530561	21_876_2336_2357_2934_2634_1763	Training	10% Data	Subset
E. coli	SAMN08355195	21_876_2336_2357_2934_2634_1763	Training	10% Data	Subset
E. coli	SAMN37185642	21_876_2336_2357_2934_2634_1763	Training	10% Data	Subset
E. coli	SAMN12415808	23	Training	10% Data	Subset
E. coli	SAMEA8743333	23	Training	10% Data	Subset
E. coli	SAMN09475585	23	Training	10% Data	Subset
E. coli	SAMEA8796682	23	Training	10% Data	Subset
E. coli	SAMN16357635	23	Training	10% Data	Subset
E. coli	SAMEA2247105	23	Training	10% Data	Subset
E. coli	SAMN12807572	23	Training	10% Data	Subset
E. coli	SAMN41550029	23	Training	10% Data	Subset
E. coli	SAMN39259831	23	Training	10% Data	Subset
E. coli	SAMN28453386	23	Training	10% Data	Subset
E. coli	SAMEA2649577	23	Training	10% Data	Subset
E. coli	SAMN42557547	23	Training	10% Data	Subset
E. coli	SAMN22081254	23	Training	10% Data	Subset
E. coli	SAMN16127820	23	Training	10% Data	Subset
E. coli	SAMEA8800194	23	Training	10% Data	Subset
E. coli	SAMN29405885	23	Training	10% Data	Subset
E. coli	SAMN26677810	23	Training	10% Data	Subset
E. coli	SAMN17516778	23	Training	10% Data	Subset
E. coli	SAMEA8900723	23	Training	10% Data	Subset
E. coli	SAMN05965580	23	Training	10% Data	Subset
E. coli	SAMN27552223	23	Training	10% Data	Subset
E. coli	SAMN37563628	23	Training	10% Data	Subset
E. coli	SAMN31833459	23	Training	10% Data	Subset
E. coli	SAMEA104400035	23	Training	10% Data	Subset
E. coli	SAMN27186082	23	Training	10% Data	Subset
E. coli	SAMEA8900425	23	Training	10% Data	Subset
E. coli	SAMN27590352	23	Training	10% Data	Subset
E. coli	SAMN29510850	23	Training	10% Data	Subset
E. coli	SAMN12717903	23	Training	10% Data	Subset
E. coli	SAMN24251630	23	Training	10% Data	Subset
E. coli	SAMEA8743304	23	Training	10% Data	Subset
E. coli	SAMN15717079	23	Training	10% Data	Subset
E. coli	SAMN16212784	23	Training	10% Data	Subset
E. coli	SAMN37285232	23	Training	10% Data	Subset
E. coli	SAMN30950510	23	Training	10% Data	Subset
E. coli	SAMEA8903788	23	Training	10% Data	Subset
E. coli	SAMN36338985	23	Training	10% Data	Subset
E. coli	SAMEA2517800	23	Training	10% Data	Subset
E. coli	SAMEA1710168	23	Training	10% Data	Subset
E. coli	SAMN20490385	23	Training	10% Data	Subset
E. coli	SAMN20550459	23	Training	10% Data	Subset
E. coli	SAMN30468778	23	Training	10% Data	Subset
E. coli	SAMN12687498	23	Training	10% Data	Subset
E. coli	SAMN32962275	23	Training	10% Data	Subset
E. coli	SAMN30242935	23	Training	10% Data	Subset
E. coli	SAMEA2517749	23	Training	10% Data	Subset
E. coli	SAMEA8800136	23	Training	10% Data	Subset
E. coli	SAMN27861722	23	Training	10% Data	Subset
E. coli	SAMN39143753	23	Training	10% Data	Subset
E. coli	SAMN41119819	23	Training	10% Data	Subset
E. coli	SAMN10068438	23	Training	10% Data	Subset
E. coli	SAMEA2517794	23	Training	10% Data	Subset
E. coli	SAMEA8729726	23	Training	10% Data	Subset
E. coli	SAMN20811664	23	Training	10% Data	Subset
E. coli	SAMN21383850	23	Training	10% Data	Subset
E. coli	SAMEA2247106	23	Training	10% Data	Subset
E. coli	SAMN18051451	23	Training	10% Data	Subset
E. coli	SAMEA5198201	23	Training	10% Data	Subset
E. coli	SAMN34353232	23	Training	10% Data	Subset
E. coli	SAMN36177210	23	Training	10% Data	Subset
E. coli	SAMN41119798	23	Training	10% Data	Subset
E. coli	SAMN40541118	23	Training	10% Data	Subset
E. coli	SAMN26542750	23	Training	10% Data	Subset
E. coli	SAMEA8796449	23	Training	10% Data	Subset
E. coli	SAMEA2649578	23	Training	10% Data	Subset
E. coli	SAMN41449173	23	Training	10% Data	Subset
E. coli	SAMEA8796487	23	Training	10% Data	Subset
E. coli	SAMN37185965	23	Training	10% Data	Subset
E. coli	SAMEA8743354	23	Training	10% Data	Subset
E. coli	SAMEA2258587	23	Training	10% Data	Subset
E. coli	SAMEA8743373	23	Training	10% Data	Subset
E. coli	SAMN25753798	23	Training	10% Data	Subset
E. coli	SAMN41629644	23	Training	10% Data	Subset
E. coli	SAMEA2258591	23	Training	10% Data	Subset
E. coli	SAMN26440699	23	Training	10% Data	Subset
E. coli	SAMEA8729759	23	Training	10% Data	Subset
E. coli	SAMN39050761	23	Training	10% Data	Subset
E. coli	SAMN32103082	23	Training	10% Data	Subset
E. coli	SAMN30349100	23	Training	10% Data	Subset
E. coli	SAMEA1569998	23	Training	10% Data	Subset
E. coli	SAMN38813046	23	Training	10% Data	Subset
E. coli	SAMN32279853	23	Training	10% Data	Subset
E. coli	SAMN19076317	23	Training	10% Data	Subset
E. coli	SAMEA2810797	23	Training	10% Data	Subset
E. coli	SAMN41232959	23	Training	10% Data	Subset
E. coli	SAMN28564096	23	Training	10% Data	Subset
E. coli	SAMEA2247111	23	Training	10% Data	Subset
E. coli	SAMN10038480	23	Training	10% Data	Subset
E. coli	SAMN40344553	23	Training	10% Data	Subset
E. coli	SAMEA1710185	23	Training	10% Data	Subset
E. coli	SAMN36780953	23	Training	10% Data	Subset
E. coli	SAMN40702639	23	Training	10% Data	Subset
E. coli	SAMN12775186	23	Training	10% Data	Subset
E. coli	SAMN15686883	23	Training	10% Data	Subset
E. coli	SAMN41054574	23	Training	10% Data	Subset
E. coli	SAMN35880279	23	Training	10% Data	Subset
E. coli	SAMN37547841	23	Training	10% Data	Subset
E. coli	SAMEA2247142	23	Training	10% Data	Subset
E. coli	SAMEA1030088	23	Training	10% Data	Subset
E. coli	SAMN28175862	23	Training	10% Data	Subset
E. coli	SAMEA8900293	23	Training	10% Data	Subset
E. coli	SAMN38042391	23	Training	10% Data	Subset
E. coli	SAMN19775500	23	Training	10% Data	Subset
E. coli	SAMN05966724	23	Training	10% Data	Subset
E. coli	SAMN41119797	23	Training	10% Data	Subset
E. coli	SAMN09227672	23	Training	10% Data	Subset
E. coli	SAMN29532300	23	Training	10% Data	Subset
E. coli	SAMN35327644	23	Training	10% Data	Subset
E. coli	SAMEA2247149	23	Training	10% Data	Subset
E. coli	SAMN14307905	23	Training	10% Data	Subset
E. coli	SAMN23412677	23	Training	10% Data	Subset
E. coli	SAMN16212992	23	Training	10% Data	Subset
E. coli	SAMN28838675	23	Training	10% Data	Subset
E. coli	SAMEA8900076	23	Training	10% Data	Subset
E. coli	SAMN17715063	23	Training	10% Data	Subset
E. coli	SAMN30928699	23	Training	10% Data	Subset
E. coli	SAMN36785251	23	Training	10% Data	Subset
E. coli	SAMN10279888	23	Training	10% Data	Subset
E. coli	SAMEA110008663	23	Training	10% Data	Subset
E. coli	SAMEA110008508	23	Training	10% Data	Subset
E. coli	SAMN31236218	23	Training	10% Data	Subset
E. coli	SAMEA110008541	23	Training	10% Data	Subset
E. coli	SAMN29872532	23	Training	10% Data	Subset
E. coli	SAMEA111497812	23	Training	10% Data	Subset
E. coli	SAMEA8743392	23	Training	10% Data	Subset
E. coli	SAMN41560936	23	Training	10% Data	Subset
E. coli	SAMN29510824	23	Training	10% Data	Subset
E. coli	SAMEA2517745	23	Training	10% Data	Subset
E. coli	SAMN40266855	23	Training	10% Data	Subset
E. coli	SAMN10392799	23	Training	10% Data	Subset
E. coli	SAMN41096215	23	Training	10% Data	Subset
E. coli	SAMEA8903861	23	Training	10% Data	Subset
E. coli	SAMEA111496717	23	Training	10% Data	Subset
E. coli	SAMN38081155	23	Training	10% Data	Subset
E. coli	SAMEA8796436	23	Training	10% Data	Subset
E. coli	SAMN25229632	23	Training	10% Data	Subset
E. coli	SAMN32982203	23	Training	10% Data	Subset
E. coli	SAMN13244839	23	Training	10% Data	Subset
E. coli	SAMN30065723	23	Training	10% Data	Subset
E. coli	SAMN31801490	23	Training	10% Data	Subset
E. coli	SAMN18051429	23	Training	10% Data	Subset
E. coli	SAMN29043832	23	Training	10% Data	Subset
E. coli	SAMEA8740965	23	Training	10% Data	Subset
E. coli	SAMEA110008635	23	Training	10% Data	Subset
E. coli	SAMN18133147	23	Training	10% Data	Subset
E. coli	SAMN36514269	23	Training	10% Data	Subset
E. coli	SAMN40897242	23	Training	10% Data	Subset
E. coli	SAMN20678781	23	Training	10% Data	Subset
E. coli	SAMN40904543	23	Training	10% Data	Subset
E. coli	SAMN41523576	23	Training	10% Data	Subset
E. coli	SAMN32662923	23	Training	10% Data	Subset
E. coli	SAMN18269308	23	Training	10% Data	Subset
E. coli	SAMN10040585	23	Training	10% Data	Subset
E. coli	SAMEA1710193	23	Training	10% Data	Subset
E. coli	SAMN41444241	23	Training	10% Data	Subset
E. coli	SAMN18095634	23	Training	10% Data	Subset
E. coli	SAMN41119818	23	Training	10% Data	Subset
E. coli	SAMN33227885	23	Training	10% Data	Subset
E. coli	SAMN17171000	23	Training	10% Data	Subset
E. coli	SAMN17516807	23	Training	10% Data	Subset
E. coli	SAMN33864851	23	Training	10% Data	Subset
E. coli	SAMN09384657	23	Training	10% Data	Subset
E. coli	SAMN41143274	23	Training	10% Data	Subset
E. coli	SAMEA8796525	23	Training	10% Data	Subset
E. coli	SAMN37365935	23	Training	10% Data	Subset
E. coli	SAMEA8900550	23	Training	10% Data	Subset
E. coli	SAMN33975228	23	Training	10% Data	Subset
E. coli	SAMEA8800140	23	Training	10% Data	Subset
E. coli	SAMN29843924	23	Training	10% Data	Subset
E. coli	SAMN20209534	23	Training	10% Data	Subset
E. coli	SAMN41248601	23	Training	10% Data	Subset
E. coli	SAMEA8900120	23	Training	10% Data	Subset
E. coli	SAMN10700105	23	Training	10% Data	Subset
E. coli	SAMN12414147	23	Training	10% Data	Subset
E. coli	SAMN16629946	23	Training	10% Data	Subset
E. coli	SAMN20523494	23	Training	10% Data	Subset
E. coli	SAMN10100853	23	Training	10% Data	Subset
E. coli	SAMN42336996	23	Training	10% Data	Subset
E. coli	SAMN19812544	23	Training	10% Data	Subset
E. coli	SAMN09228478	23	Training	10% Data	Subset
E. coli	SAMN42100912	23	Training	10% Data	Subset
E. coli	SAMN15004790	23	Training	10% Data	Subset
E. coli	SAMN36338952	23	Training	10% Data	Subset
E. coli	SAMN41119804	23	Training	10% Data	Subset
E. coli	SAMEA1710208	23	Training	10% Data	Subset
E. coli	SAMN33972852	23	Training	10% Data	Subset
E. coli	SAMEA8900144	23	Training	10% Data	Subset
E. coli	SAMN41750493	23	Training	10% Data	Subset
E. coli	SAMN13265364	23	Training	10% Data	Subset
E. coli	SAMN27766262	23	Training	10% Data	Subset
E. coli	SAMN19093955	23	Training	10% Data	Subset
E. coli	SAMN10536506	23	Training	10% Data	Subset
E. coli	SAMN33458755	23	Training	10% Data	Subset
E. coli	SAMN07968632	23	Training	10% Data	Subset
E. coli	SAMEA2517529	23	Training	10% Data	Subset
E. coli	SAMN27480576	23	Training	10% Data	Subset
E. coli	SAMN15686874	23	Training	10% Data	Subset
E. coli	SAMN36992386	23	Training	10% Data	Subset
E. coli	SAMN26746497	23	Training	10% Data	Subset
E. coli	SAMEA1710154	23	Training	10% Data	Subset
E. coli	SAMN13020142	23	Training	10% Data	Subset
E. coli	SAMN30468716	23	Training	10% Data	Subset
E. coli	SAMN41444192	23	Training	10% Data	Subset
E. coli	SAMEA1030405	23	Training	10% Data	Subset
E. coli	SAMEA1710163	23	Training	10% Data	Subset
E. coli	SAMN13658861	23	Training	10% Data	Subset
E. coli	SAMN25073025	23	Training	10% Data	Subset
E. coli	SAMN26537448	23	Training	10% Data	Subset
E. coli	SAMN40996628	23	Training	10% Data	Subset
E. coli	SAMN42395765	23	Training	10% Data	Subset
E. coli	SAMEA1569991	23	Training	10% Data	Subset
E. coli	SAMN42101050	23	Training	10% Data	Subset
E. coli	SAMEA2810778	23	Training	10% Data	Subset
E. coli	SAMEA8800124	23	Training	10% Data	Subset
E. coli	SAMN40196620	23	Training	10% Data	Subset
E. coli	SAMN41482206	23	Training	10% Data	Subset
E. coli	SAMN10038478	23	Training	10% Data	Subset
E. coli	SAMN06688279	23	Training	10% Data	Subset
E. coli	SAMN27567704	23	Training	10% Data	Subset
E. coli	SAMN41048099	23	Training	10% Data	Subset
E. coli	SAMN12007658	23	Training	10% Data	Subset
E. coli	SAMEA1710236	23	Training	10% Data	Subset
E. coli	SAMN41443274	23	Training	10% Data	Subset
E. coli	SAMN19317227	23	Training	10% Data	Subset
E. coli	SAMEA8730728	23	Training	10% Data	Subset
E. coli	SAMN36827127	23	Training	10% Data	Subset
E. coli	SAMN27921876	23	Training	10% Data	Subset
E. coli	SAMEA8729763	23	Training	10% Data	Subset
E. coli	SAMN40464264	23	Training	10% Data	Subset
E. coli	SAMN41250944	23	Training	10% Data	Subset
E. coli	SAMN41452438	23	Training	10% Data	Subset
E. coli	SAMN41119802	23	Training	10% Data	Subset
E. coli	SAMN29151368	23	Training	10% Data	Subset
E. coli	SAMN19114854	23	Training	10% Data	Subset
E. coli	SAMN42656374	23	Training	10% Data	Subset
E. coli	SAMN40872083	23	Training	10% Data	Subset
E. coli	SAMN34069904	23	Training	10% Data	Subset
E. coli	SAMN23309439	23	Training	10% Data	Subset
E. coli	SAMN32662687	23	Training	10% Data	Subset
E. coli	SAMN38094252	23	Training	10% Data	Subset
E. coli	SAMN09457873	23	Training	10% Data	Subset
E. coli	SAMN39845219	23	Training	10% Data	Subset
E. coli	SAMN36984165	23	Training	10% Data	Subset
E. coli	SAMN29251602	23	Training	10% Data	Subset
E. coli	SAMN37458438	23	Training	10% Data	Subset
E. coli	SAMN04577862	23	Training	10% Data	Subset
E. coli	SAMN32878330	23	Training	10% Data	Subset
E. coli	SAMN36715164	23	Training	10% Data	Subset
E. coli	SAMN28565442	23	Training	10% Data	Subset
E. coli	SAMN29226669	23	Training	10% Data	Subset
E. coli	SAMN08376481	23	Training	10% Data	Subset
E. coli	SAMN10330850	23	Training	10% Data	Subset
E. coli	SAMN05980838	23	Training	10% Data	Subset
E. coli	SAMN10064174	23	Training	10% Data	Subset
E. coli	SAMN06555504	23	Training	10% Data	Subset
E. coli	SAMN37513302	23	Training	10% Data	Subset
E. coli	SAMN16784898	23	Training	10% Data	Subset
E. coli	SAMN35441017	23	Training	10% Data	Subset
E. coli	SAMN34224261	23	Training	10% Data	Subset
E. coli	SAMEA8730603	23	Training	10% Data	Subset
E. coli	SAMN09225342	23	Training	10% Data	Subset
E. coli	SAMN40218942	23	Training	10% Data	Subset
E. coli	SAMN06711374	23	Training	10% Data	Subset
E. coli	SAMN25243005	23	Training	10% Data	Subset
E. coli	SAMN31855705	23	Training	10% Data	Subset
E. coli	SAMEA8743302	23	Training	10% Data	Subset
E. coli	SAMN38570082	23	Training	10% Data	Subset
E. coli	SAMEA48222418	23	Training	10% Data	Subset
E. coli	SAMN35440164	23	Training	10% Data	Subset
E. coli	SAMN34541403	23	Training	10% Data	Subset
E. coli	SAMN20340632	23	Training	10% Data	Subset
E. coli	SAMN17903218	23	Training	10% Data	Subset
E. coli	SAMN14140221	23	Training	10% Data	Subset
E. coli	SAMN20550780	23	Training	10% Data	Subset
E. coli	SAMN30488615	23	Training	10% Data	Subset
E. coli	SAMN41574180	23	Training	10% Data	Subset
E. coli	SAMN07968645	23	Training	10% Data	Subset
E. coli	SAMN40996581	23	Training	10% Data	Subset
E. coli	SAMN11192276	23	Training	10% Data	Subset
E. coli	SAMN19976098	23	Training	10% Data	Subset
E. coli	SAMN41939167	23	Training	10% Data	Subset
E. coli	SAMN41637137	23	Training	10% Data	Subset
E. coli	SAMN41593953	23	Training	10% Data	Subset
E. coli	SAMN13884534	23	Training	10% Data	Subset
E. coli	SAMEA2519416	23	Training	10% Data	Subset
E. coli	SAMN26878629	23	Training	10% Data	Subset
E. coli	SAMN41163350	23	Training	10% Data	Subset
E. coli	SAMN08624486	23	Training	10% Data	Subset
E. coli	SAMN29250261	23	Training	10% Data	Subset
E. coli	SAMN41512912	23	Training	10% Data	Subset
E. coli	SAMN25871819	23	Training	10% Data	Subset
E. coli	SAMN15233470	23	Training	10% Data	Subset
E. coli	SAMN14999140	23	Training	10% Data	Subset
E. coli	SAMN41006971	23	Training	10% Data	Subset
E. coli	SAMN37862978	23	Training	10% Data	Subset
E. coli	SAMN14479732	23	Training	10% Data	Subset
E. coli	SAMN19341788	23	Training	10% Data	Subset
E. coli	SAMN18492533	23	Training	10% Data	Subset
E. coli	SAMN12355255	23	Training	10% Data	Subset
E. coli	SAMN17730131	23	Training	10% Data	Subset
E. coli	SAMEA8741011	23	Training	10% Data	Subset
E. coli	SAMN41048533	23	Training	10% Data	Subset
E. coli	SAMEA2247144	23	Training	10% Data	Subset
E. coli	SAMN41096221	23	Training	10% Data	Subset
E. coli	SAMN41119824	23	Training	10% Data	Subset
E. coli	SAMEA8800188	23	Training	10% Data	Subset
E. coli	SAMN15369674	23	Training	10% Data	Subset
E. coli	SAMN41152443	23	Training	10% Data	Subset
E. coli	SAMN30346048	23	Training	10% Data	Subset
E. coli	SAMN13352749	23	Training	10% Data	Subset
E. coli	SAMN21023703	23	Training	10% Data	Subset
E. coli	SAMEA2258581	23	Training	10% Data	Subset
E. coli	SAMN35134006	23	Training	10% Data	Subset
E. coli	SAMEA2517909	23	Training	10% Data	Subset
E. coli	SAMN11391562	23	Training	10% Data	Subset
E. coli	SAMN16533748	23	Training	10% Data	Subset
E. coli	SAMN21900610	23	Training	10% Data	Subset
E. coli	SAMN38042400	23	Training	10% Data	Subset
E. coli	SAMN37608570	23	Training	10% Data	Subset
E. coli	SAMEA1710237	23	Training	10% Data	Subset
E. coli	SAMN09979573	23	Training	10% Data	Subset
E. coli	SAMN16618889	23	Training	10% Data	Subset
E. coli	SAMEA8730674	23	Training	10% Data	Subset
E. coli	SAMN29635989	23	Training	10% Data	Subset
E. coli	SAMN19796676	27_975_953	Training	10% Data	Subset
E. coli	SAMN32410453	27_975_953	Training	10% Data	Subset
E. coli	SAMEA9453413	27_975_953	Training	10% Data	Subset
E. coli	SAMN16722140	27_975_953	Training	10% Data	Subset
E. coli	SAMN10992232	27_975_953	Training	10% Data	Subset
E. coli	SAMEA112327883	27_975_953	Training	10% Data	Subset
E. coli	SAMN13221188	27_975_953	Training	10% Data	Subset
E. coli	SAMN14049563	27_975_953	Training	10% Data	Subset
E. coli	SAMEA103908518	27_975_953	Training	10% Data	Subset
E. coli	SAMD00210458	27_975_953	Training	10% Data	Subset
E. coli	SAMN39905494	27_975_953	Training	10% Data	Subset
E. coli	SAMD00210659	27_975_953	Training	10% Data	Subset
E. coli	SAMN07677827	27_975_953	Training	10% Data	Subset
E. coli	SAMD00077605	27_975_953	Training	10% Data	Subset
E. coli	SAMN21976004	27_975_953	Training	10% Data	Subset
E. coli	SAMEA5377230	27_975_953	Training	10% Data	Subset
E. coli	SAMN37429553	27_975_953	Training	10% Data	Subset
E. coli	SAMN38414390	27_975_953	Training	10% Data	Subset
E. coli	SAMEA7584712	27_975_953	Training	10% Data	Subset
E. coli	SAMN31657098	27_975_953	Training	10% Data	Subset
E. coli	SAMD00077686	27_975_953	Training	10% Data	Subset
E. coli	SAMN31538261	27_975_953	Training	10% Data	Subset
E. coli	SAMEA5375857	27_975_953	Training	10% Data	Subset
E. coli	SAMN08367995	27_975_953	Training	10% Data	Subset
E. coli	SAMN07677676	27_975_953	Training	10% Data	Subset
E. coli	SAMN32247314	27_975_953	Training	10% Data	Subset
E. coli	SAMN07678864	27_975_953	Training	10% Data	Subset
E. coli	SAMN33440970	27_975_953	Training	10% Data	Subset
E. coli	SAMEA5732205	27_975_953	Training	10% Data	Subset
E. coli	SAMN02680155	27_975_953	Training	10% Data	Subset
E. coli	SAMN08581895	27_975_953	Training	10% Data	Subset
E. coli	SAMN30414262	27_975_953	Training	10% Data	Subset
E. coli	SAMN39049017	27_975_953	Training	10% Data	Subset
E. coli	SAMN27738594	27_975_953	Training	10% Data	Subset
E. coli	SAMN41818416	27_975_953	Training	10% Data	Subset
E. coli	SAMEA104040005	27_975_953	Training	10% Data	Subset
E. coli	SAMEA4058430	27_975_953	Training	10% Data	Subset
E. coli	SAMN17815143	27_975_953	Training	10% Data	Subset
E. coli	SAMEA103908525	27_975_953	Training	10% Data	Subset
E. coli	SAMD00127158	27_975_953	Training	10% Data	Subset
E. coli	SAMN03295450	27_975_953	Training	10% Data	Subset
E. coli	SAMEA115097393	27_975_953	Training	10% Data	Subset
E. coli	SAMEA112764782	27_975_953	Training	10% Data	Subset
E. coli	SAMN33142223	27_975_953	Training	10% Data	Subset
E. coli	SAMN21238577	27_975_953	Training	10% Data	Subset
E. coli	SAMN07677156	27_975_953	Training	10% Data	Subset
E. coli	SAMEA7577803	27_975_953	Training	10% Data	Subset
E. coli	SAMN35839485	27_975_953	Training	10% Data	Subset
E. coli	SAMEA4645152	27_975_953	Training	10% Data	Subset
E. coli	SAMEA4061813	27_975_953	Training	10% Data	Subset
E. coli	SAMEA3981483	27_975_953	Training	10% Data	Subset
E. coli	SAMN14503268	27_975_953	Training	10% Data	Subset
E. coli	SAMN38266155	27_975_953	Training	10% Data	Subset
E. coli	SAMN09385696	27_975_953	Training	10% Data	Subset
E. coli	SAMD00077631	27_975_953	Training	10% Data	Subset
E. coli	SAMD00077456	27_975_953	Training	10% Data	Subset
E. coli	SAMN07679029	27_975_953	Training	10% Data	Subset
E. coli	SAMN24405090	27_975_953	Training	10% Data	Subset
E. coli	SAMN38414406	27_975_953	Training	10% Data	Subset
E. coli	SAMN10139078	27_975_953	Training	10% Data	Subset
E. coli	SAMN19677801	27_975_953	Training	10% Data	Subset
E. coli	SAMN34132208	27_975_953	Training	10% Data	Subset
E. coli	SAMN39143820	27_975_953	Training	10% Data	Subset
E. coli	SAMN37211185	27_975_953	Training	10% Data	Subset
E. coli	SAMEA4062061	27_975_953	Training	10% Data	Subset
E. coli	SAMEA1062043	27_975_953	Training	10% Data	Subset
E. coli	SAMN16838209	27_975_953	Training	10% Data	Subset
E. coli	SAMN11811389	27_975_953	Training	10% Data	Subset
E. coli	SAMN40741188	27_975_953	Training	10% Data	Subset
E. coli	SAMN25353529	27_975_953	Training	10% Data	Subset
E. coli	SAMN21366096	27_975_953	Training	10% Data	Subset
E. coli	SAMN12586860	27_975_953	Training	10% Data	Subset
E. coli	SAMN07677790	27_975_953	Training	10% Data	Subset
E. coli	SAMN23839479	27_975_953	Training	10% Data	Subset
E. coli	SAMEA12943799	27_975_953	Training	10% Data	Subset
E. coli	SAMN16707789	27_975_953	Training	10% Data	Subset
E. coli	SAMN31671432	27_975_953	Training	10% Data	Subset
E. coli	SAMEA112327973	27_975_953	Training	10% Data	Subset
E. coli	SAMN18321725	27_975_953	Training	10% Data	Subset
E. coli	SAMN11840195	27_975_953	Training	10% Data	Subset
E. coli	SAMEA5610652	27_975_953	Training	10% Data	Subset
E. coli	SAMN17203966	27_975_953	Training	10% Data	Subset
E. coli	SAMEA5376085	27_975_953	Training	10% Data	Subset
E. coli	SAMN29145298	27_975_953	Training	10% Data	Subset
E. coli	SAMEA3982110	27_975_953	Training	10% Data	Subset
E. coli	SAMN33272661	27_975_953	Training	10% Data	Subset
E. coli	SAMN08581900	27_975_953	Training	10% Data	Subset
E. coli	SAMN06805994	27_975_953	Training	10% Data	Subset
E. coli	SAMN37231964	27_975_953	Training	10% Data	Subset
E. coli	SAMN14978671	27_975_953	Training	10% Data	Subset
E. coli	SAMN14049557	27_975_953	Training	10% Data	Subset
E. coli	SAMEA4061659	27_975_953	Training	10% Data	Subset
E. coli	SAMN11444837	27_975_953	Training	10% Data	Subset
E. coli	SAMN05770910	27_975_953	Training	10% Data	Subset
E. coli	SAMN39066569	27_975_953	Training	10% Data	Subset
E. coli	SAMEA103908519	27_975_953	Training	10% Data	Subset
E. coli	SAMD00148625	27_975_953	Training	10% Data	Subset
E. coli	SAMN09380339	27_975_953	Training	10% Data	Subset
E. coli	SAMN31240684	27_975_953	Training	10% Data	Subset
E. coli	SAMEA8999732	27_975_953	Training	10% Data	Subset
E. coli	SAMN10221575	27_975_953	Training	10% Data	Subset
E. coli	SAMN40546324	27_975_953	Training	10% Data	Subset
E. coli	SAMEA110355763	27_975_953	Training	10% Data	Subset
E. coli	SAMN15516998	27_975_953	Training	10% Data	Subset
E. coli	SAMD00501760	27_975_953	Training	10% Data	Subset
E. coli	SAMN40442811	27_975_953	Training	10% Data	Subset
E. coli	SAMEA110406103	27_975_953	Training	10% Data	Subset
E. coli	SAMN33927542	27_975_953	Training	10% Data	Subset
E. coli	SAMEA103908486	27_975_953	Training	10% Data	Subset
E. coli	SAMEA110354487	27_975_953	Training	10% Data	Subset
E. coli	SAMN36874568	27_975_953	Training	10% Data	Subset
E. coli	SAMN27356045	27_975_953	Training	10% Data	Subset
E. coli	SAMN14279004	27_975_953	Training	10% Data	Subset
E. coli	SAMEA110676110	27_975_953	Training	10% Data	Subset
E. coli	SAMN18642969	27_975_953	Training	10% Data	Subset
E. coli	SAMN12991170	27_975_953	Training	10% Data	Subset
E. coli	SAMEA112327791	27_975_953	Training	10% Data	Subset
E. coli	SAMN12344227	27_975_953	Training	10% Data	Subset
E. coli	SAMEA9850726	27_975_953	Training	10% Data	Subset
E. coli	SAMN30002576	27_975_953	Training	10% Data	Subset
E. coli	SAMN41063164	27_975_953	Training	10% Data	Subset
E. coli	SAMD00497472	27_975_953	Training	10% Data	Subset
E. coli	SAMN42353849	27_975_953	Training	10% Data	Subset
E. coli	SAMN27524956	27_975_953	Training	10% Data	Subset
E. coli	SAMEA104412395	27_975_953	Training	10% Data	Subset
E. coli	SAMN32886152	27_975_953	Training	10% Data	Subset
E. coli	SAMD00497774	27_975_953	Training	10% Data	Subset
E. coli	SAMN26309411	27_975_953	Training	10% Data	Subset
E. coli	SAMN12662234	27_975_953	Training	10% Data	Subset
E. coli	SAMN12802126	27_975_953	Training	10% Data	Subset
E. coli	SAMN07682683	27_975_953	Training	10% Data	Subset
E. coli	SAMEA110676122	27_975_953	Training	10% Data	Subset
E. coli	SAMN40570145	27_975_953	Training	10% Data	Subset
E. coli	SAMEA7457194	27_975_953	Training	10% Data	Subset
E. coli	SAMN29420696	27_975_953	Training	10% Data	Subset
E. coli	SAMN22600311	27_975_953	Training	10% Data	Subset
E. coli	SAMN28667789	27_975_953	Training	10% Data	Subset
E. coli	SAMN42720428	27_975_953	Training	10% Data	Subset
E. coli	SAMN42353845	27_975_953	Training	10% Data	Subset
E. coli	SAMN18314428	27_975_953	Training	10% Data	Subset
E. coli	SAMN40751003	27_975_953	Training	10% Data	Subset
E. coli	SAMN17603762	27_975_953	Training	10% Data	Subset
E. coli	SAMN17203967	27_975_953	Training	10% Data	Subset
E. coli	SAMN04014889	27_975_953	Training	10% Data	Subset
E. coli	SAMEA4362789	27_975_953	Training	10% Data	Subset
E. coli	SAMN19677819	27_975_953	Training	10% Data	Subset
E. coli	SAMN35732541	27_975_953	Training	10% Data	Subset
E. coli	SAMN10221351	27_975_953	Training	10% Data	Subset
E. coli	SAMN16245217	27_975_953	Training	10% Data	Subset
E. coli	SAMN11615376	27_975_953	Training	10% Data	Subset
E. coli	SAMEA4061742	27_975_953	Training	10% Data	Subset
E. coli	SAMN08045701	27_975_953	Training	10% Data	Subset
E. coli	SAMN37211192	27_975_953	Training	10% Data	Subset
E. coli	SAMEA5970745	27_975_953	Training	10% Data	Subset
E. coli	SAMEA5529862	27_975_953	Training	10% Data	Subset
E. coli	SAMEA103908511	27_975_953	Training	10% Data	Subset
E. coli	SAMEA110355680	27_975_953	Training	10% Data	Subset
E. coli	SAMN07679087	27_975_953	Training	10% Data	Subset
E. coli	SAMN18191373	27_975_953	Training	10% Data	Subset
E. coli	SAMN13852099	27_975_953	Training	10% Data	Subset
E. coli	SAMN19659157	27_975_953	Training	10% Data	Subset
E. coli	SAMN25351684	27_975_953	Training	10% Data	Subset
E. coli	SAMEA4061627	27_975_953	Training	10% Data	Subset
E. coli	SAMN02628579	27_975_953	Training	10% Data	Subset
E. coli	SAMN26199671	27_975_953	Training	10% Data	Subset
E. coli	SAMN19903545	27_975_953	Training	10% Data	Subset
E. coli	SAMN33827237	27_975_953	Training	10% Data	Subset
E. coli	SAMN10055970	27_975_953	Training	10% Data	Subset
E. coli	SAMEA5376508	27_975_953	Training	10% Data	Subset
E. coli	SAMEA5610669	27_975_953	Training	10% Data	Subset
E. coli	SAMEA7456895	27_975_953	Training	10% Data	Subset
E. coli	SAMN12438411	27_975_953	Training	10% Data	Subset
E. coli	SAMN13264486	27_975_953	Training	10% Data	Subset
E. coli	SAMEA1317915	27_975_953	Training	10% Data	Subset
E. coli	SAMN29006860	27_975_953	Training	10% Data	Subset
E. coli	SAMN25518947	27_975_953	Training	10% Data	Subset
E. coli	SAMEA9849980	27_975_953	Training	10% Data	Subset
E. coli	SAMN08376438	27_975_953	Training	10% Data	Subset
E. coli	SAMN10039521	27_975_953	Training	10% Data	Subset
E. coli	SAMEA3180366	27_975_953	Training	10% Data	Subset
E. coli	SAMN12685390	27_975_953	Training	10% Data	Subset
E. coli	SAMN20848531	27_975_953	Training	10% Data	Subset
E. coli	SAMEA3981435	27_975_953	Training	10% Data	Subset
E. coli	SAMN19677824	27_975_953	Training	10% Data	Subset
E. coli	SAMEA5732114	27_975_953	Training	10% Data	Subset
E. coli	SAMN30414335	27_975_953	Training	10% Data	Subset
E. coli	SAMN38414360	27_975_953	Training	10% Data	Subset
E. coli	SAMN07677562	27_975_953	Training	10% Data	Subset
E. coli	SAMEA9850724	27_975_953	Training	10% Data	Subset
E. coli	SAMEA112763819	27_975_953	Training	10% Data	Subset
E. coli	SAMEA115097448	27_975_953	Training	10% Data	Subset
E. coli	SAMEA110355703	27_975_953	Training	10% Data	Subset
E. coli	SAMN38052703	27_975_953	Training	10% Data	Subset
E. coli	SAMN25142526	27_975_953	Training	10% Data	Subset
E. coli	SAMN38761585	27_975_953	Training	10% Data	Subset
E. coli	SAMN19783232	27_975_953	Training	10% Data	Subset
E. coli	SAMN33237129	27_975_953	Training	10% Data	Subset
E. coli	SAMN32417237	27_975_953	Training	10% Data	Subset
E. coli	SAMN33580350	27_975_953	Training	10% Data	Subset
E. coli	SAMN03197097	27_975_953	Training	10% Data	Subset
E. coli	SAMN20366325	27_975_953	Training	10% Data	Subset
E. coli	SAMN32919514	27_975_953	Training	10% Data	Subset
E. coli	SAMN17701369	27_975_953	Training	10% Data	Subset
E. coli	SAMN19677826	27_975_953	Training	10% Data	Subset
E. coli	SAMN27525054	27_975_953	Training	10% Data	Subset
E. coli	SAMEA3538721	27_975_953	Training	10% Data	Subset
E. coli	SAMN41612634	27_975_953	Training	10% Data	Subset
E. coli	SAMN36302603	27_975_953	Training	10% Data	Subset
E. coli	SAMEA1324905	27_975_953	Training	10% Data	Subset
E. coli	SAMN28942205	27_975_953	Training	10% Data	Subset
E. coli	SAMN30160625	27_975_953	Training	10% Data	Subset
E. coli	SAMN09756546	27_975_953	Training	10% Data	Subset
E. coli	SAMEA4644776	27_975_953	Training	10% Data	Subset
E. coli	SAMN11160858	27_975_953	Training	10% Data	Subset
E. coli	SAMD00210488	27_975_953	Training	10% Data	Subset
E. coli	SAMN04902856	27_975_953	Training	10% Data	Subset
E. coli	SAMEA114771245	27_975_953	Training	10% Data	Subset
E. coli	SAMN16887369	27_975_953	Training	10% Data	Subset
E. coli	SAMN27524863	27_975_953	Training	10% Data	Subset
E. coli	SAMN24836906	27_975_953	Training	10% Data	Subset
E. coli	SAMN09381123	27_975_953	Training	10% Data	Subset
E. coli	SAMN26427108	27_975_953	Training	10% Data	Subset
E. coli	SAMN18822910	27_975_953	Training	10% Data	Subset
E. coli	SAMEA115387677	27_975_953	Training	10% Data	Subset
E. coli	SAMEA8933193	27_975_953	Training	10% Data	Subset
E. coli	SAMN12430145	27_975_953	Training	10% Data	Subset
E. coli	SAMEA4427877	27_975_953	Training	10% Data	Subset
E. coli	SAMN20285721	27_975_953	Training	10% Data	Subset
E. coli	SAMEA4061819	27_975_953	Training	10% Data	Subset
E. coli	SAMN06124874	27_975_953	Training	10% Data	Subset
E. coli	SAMN07677896	27_975_953	Training	10% Data	Subset
E. coli	SAMEA2205175	27_975_953	Training	10% Data	Subset
E. coli	SAMEA8701564	27_975_953	Training	10% Data	Subset
E. coli	SAMN26939965	27_975_953	Training	10% Data	Subset
E. coli	SAMN37211412	27_975_953	Training	10% Data	Subset
E. coli	SAMD00059753	27_975_953	Training	10% Data	Subset
E. coli	SAMEA5375432	27_975_953	Training	10% Data	Subset
E. coli	SAMN34999986	27_975_953	Training	10% Data	Subset
E. coli	SAMN16725351	27_975_953	Training	10% Data	Subset
E. coli	SAMN07677433	27_975_953	Training	10% Data	Subset
E. coli	SAMN04962257	27_975_953	Training	10% Data	Subset
E. coli	SAMN29379588	27_975_953	Training	10% Data	Subset
E. coli	SAMN14049638	27_975_953	Training	10% Data	Subset
E. coli	SAMEA112327918	27_975_953	Training	10% Data	Subset
E. coli	SAMEA9435984	27_975_953	Training	10% Data	Subset
E. coli	SAMEA112327768	27_975_953	Training	10% Data	Subset
E. coli	SAMN12599976	27_975_953	Training	10% Data	Subset
E. coli	SAMEA110347439	27_975_953	Training	10% Data	Subset
E. coli	SAMN09228590	27_975_953	Training	10% Data	Subset
E. coli	SAMN18642964	27_975_953	Training	10% Data	Subset
E. coli	SAMN28637462	27_975_953	Training	10% Data	Subset
E. coli	SAMEA4062055	27_975_953	Training	10% Data	Subset
E. coli	SAMN42037772	27_975_953	Training	10% Data	Subset
E. coli	SAMN14049448	27_975_953	Training	10% Data	Subset
E. coli	SAMN14049461	27_975_953	Training	10% Data	Subset
E. coli	SAMN33860794	27_975_953	Training	10% Data	Subset
E. coli	SAMN42371333	27_975_953	Training	10% Data	Subset
E. coli	SAMN34385197	27_975_953	Training	10% Data	Subset
E. coli	SAMN30002566	27_975_953	Training	10% Data	Subset
E. coli	SAMN15516984	27_975_953	Training	10% Data	Subset
E. coli	SAMN39048953	27_975_953	Training	10% Data	Subset
E. coli	SAMEA7457098	27_975_953	Training	10% Data	Subset
E. coli	SAMN11373405	27_975_953	Training	10% Data	Subset
E. coli	SAMEA8701129	27_975_953	Training	10% Data	Subset
E. coli	SAMEA4428604	31_1000_1582_2219_757_2407_3177_2007	Training	10% Data	Subset
E. coli	SAMN34137831	31_1000_1582_2219_757_2407_3177_2007	Training	10% Data	Subset
E. coli	SAMN31350331	31_1000_1582_2219_757_2407_3177_2007	Training	10% Data	Subset
E. coli	SAMN26379180	31_1000_1582_2219_757_2407_3177_2007	Training	10% Data	Subset
E. coli	SAMN09460054	31_1000_1582_2219_757_2407_3177_2007	Training	10% Data	Subset
E. coli	SAMEA110187154	31_1000_1582_2219_757_2407_3177_2007	Training	10% Data	Subset
E. coli	SAMEA12944266	31_1000_1582_2219_757_2407_3177_2007	Training	10% Data	Subset
E. coli	SAMEA5623242	31_1000_1582_2219_757_2407_3177_2007	Training	10% Data	Subset
E. coli	SAMN19776832	31_1000_1582_2219_757_2407_3177_2007	Training	10% Data	Subset
E. coli	SAMN18082850	31_1000_1582_2219_757_2407_3177_2007	Training	10% Data	Subset
E. coli	SAMN20033138	31_1000_1582_2219_757_2407_3177_2007	Training	10% Data	Subset
E. coli	SAMN33228725	31_1000_1582_2219_757_2407_3177_2007	Training	10% Data	Subset
E. coli	SAMEA4363203	31_1000_1582_2219_757_2407_3177_2007	Training	10% Data	Subset
E. coli	SAMN21542814	31_1000_1582_2219_757_2407_3177_2007	Training	10% Data	Subset
E. coli	SAMN41064014	31_1000_1582_2219_757_2407_3177_2007	Training	10% Data	Subset
E. coli	SAMN22677421	31_1000_1582_2219_757_2407_3177_2007	Training	10% Data	Subset
E. coli	SAMD00500625	31_1000_1582_2219_757_2407_3177_2007	Training	10% Data	Subset
E. coli	SAMN14125678	31_1000_1582_2219_757_2407_3177_2007	Training	10% Data	Subset
E. coli	SAMN24020234	31_1000_1582_2219_757_2407_3177_2007	Training	10% Data	Subset
E. coli	SAMEA1903713	31_1000_1582_2219_757_2407_3177_2007	Training	10% Data	Subset
E. coli	SAMEA7608922	31_1000_1582_2219_757_2407_3177_2007	Training	10% Data	Subset
E. coli	SAMEA10147118	31_1000_1582_2219_757_2407_3177_2007	Training	10% Data	Subset
E. coli	SAMN37986138	31_1000_1582_2219_757_2407_3177_2007	Training	10% Data	Subset
E. coli	SAMEA7160627	31_1000_1582_2219_757_2407_3177_2007	Training	10% Data	Subset
E. coli	SAMD00499206	31_1000_1582_2219_757_2407_3177_2007	Training	10% Data	Subset
E. coli	SAMEA115829937	31_1000_1582_2219_757_2407_3177_2007	Training	10% Data	Subset
E. coli	SAMN10058855	31_1000_1582_2219_757_2407_3177_2007	Training	10% Data	Subset
E. coli	SAMN42357824	31_1000_1582_2219_757_2407_3177_2007	Training	10% Data	Subset
E. coli	SAMEA5377305	31_1000_1582_2219_757_2407_3177_2007	Training	10% Data	Subset
E. coli	SAMN20033113	31_1000_1582_2219_757_2407_3177_2007	Training	10% Data	Subset
E. coli	SAMEA1903738	31_1000_1582_2219_757_2407_3177_2007	Training	10% Data	Subset
E. coli	SAMEA4429626	31_1000_1582_2219_757_2407_3177_2007	Training	10% Data	Subset
E. coli	SAMN29641988	31_1000_1582_2219_757_2407_3177_2007	Training	10% Data	Subset
E. coli	SAMN33797291	31_1000_1582_2219_757_2407_3177_2007	Training	10% Data	Subset
E. coli	SAMEA4470219	31_1000_1582_2219_757_2407_3177_2007	Training	10% Data	Subset
E. coli	SAMEA115626378	31_1000_1582_2219_757_2407_3177_2007	Training	10% Data	Subset
E. coli	SAMN25004480	31_1000_1582_2219_757_2407_3177_2007	Training	10% Data	Subset
E. coli	SAMD00501033	31_1000_1582_2219_757_2407_3177_2007	Training	10% Data	Subset
E. coli	SAMN14125835	31_1000_1582_2219_757_2407_3177_2007	Training	10% Data	Subset
E. coli	SAMEA5869138	31_1000_1582_2219_757_2407_3177_2007	Training	10% Data	Subset
E. coli	SAMEA9696971	31_1000_1582_2219_757_2407_3177_2007	Training	10% Data	Subset
E. coli	SAMN05763372	31_1000_1582_2219_757_2407_3177_2007	Training	10% Data	Subset
E. coli	SAMN17073777	31_1000_1582_2219_757_2407_3177_2007	Training	10% Data	Subset
E. coli	SAMN26427692	31_1000_1582_2219_757_2407_3177_2007	Training	10% Data	Subset
E. coli	SAMN31350137	31_1000_1582_2219_757_2407_3177_2007	Training	10% Data	Subset
E. coli	SAMN24669469	31_1000_1582_2219_757_2407_3177_2007	Training	10% Data	Subset
E. coli	SAMN11320625	31_1000_1582_2219_757_2407_3177_2007	Training	10% Data	Subset
E. coli	SAMN38033870	31_1000_1582_2219_757_2407_3177_2007	Training	10% Data	Subset
E. coli	SAMN40255882	31_1000_1582_2219_757_2407_3177_2007	Training	10% Data	Subset
E. coli	SAMEA9000370	31_1000_1582_2219_757_2407_3177_2007	Training	10% Data	Subset
E. coli	SAMN20033122	31_1000_1582_2219_757_2407_3177_2007	Training	10% Data	Subset
E. coli	SAMN02581401	31_1000_1582_2219_757_2407_3177_2007	Training	10% Data	Subset
E. coli	SAMN23492928	31_1000_1582_2219_757_2407_3177_2007	Training	10% Data	Subset
E. coli	SAMEA7519487	31_1000_1582_2219_757_2407_3177_2007	Training	10% Data	Subset
E. coli	SAMN15344977	31_1000_1582_2219_757_2407_3177_2007	Training	10% Data	Subset
E. coli	SAMN42231602	31_1000_1582_2219_757_2407_3177_2007	Training	10% Data	Subset
E. coli	SAMEA112938432	31_1000_1582_2219_757_2407_3177_2007	Training	10% Data	Subset
E. coli	SAMEA111435903	31_1000_1582_2219_757_2407_3177_2007	Training	10% Data	Subset
E. coli	SAMN27524705	31_1000_1582_2219_757_2407_3177_2007	Training	10% Data	Subset
E. coli	SAMEA6657598	31_1000_1582_2219_757_2407_3177_2007	Training	10% Data	Subset
E. coli	SAMEA4370335	31_1000_1582_2219_757_2407_3177_2007	Training	10% Data	Subset
E. coli	SAMEA5098058	31_1000_1582_2219_757_2407_3177_2007	Training	10% Data	Subset
E. coli	SAMEA111435950	31_1000_1582_2219_757_2407_3177_2007	Training	10% Data	Subset
E. coli	SAMN03326091	31_1000_1582_2219_757_2407_3177_2007	Training	10% Data	Subset
E. coli	SAMN20033165	31_1000_1582_2219_757_2407_3177_2007	Training	10% Data	Subset
E. coli	SAMN27543679	31_1000_1582_2219_757_2407_3177_2007	Training	10% Data	Subset
E. coli	SAMEA111273597	31_1000_1582_2219_757_2407_3177_2007	Training	10% Data	Subset
E. coli	SAMEA3981836	31_1000_1582_2219_757_2407_3177_2007	Training	10% Data	Subset
E. coli	SAMN10039420	31_1000_1582_2219_757_2407_3177_2007	Training	10% Data	Subset
E. coli	SAMN41271092	31_1000_1582_2219_757_2407_3177_2007	Training	10% Data	Subset
E. coli	SAMN14349796	31_1000_1582_2219_757_2407_3177_2007	Training	10% Data	Subset
E. coli	SAMN17019571	31_1000_1582_2219_757_2407_3177_2007	Training	10% Data	Subset
E. coli	SAMN31349797	31_1000_1582_2219_757_2407_3177_2007	Training	10% Data	Subset
E. coli	SAMEA115829936	31_1000_1582_2219_757_2407_3177_2007	Training	10% Data	Subset
E. coli	SAMN31349819	31_1000_1582_2219_757_2407_3177_2007	Training	10% Data	Subset
E. coli	SAMN19776898	31_1000_1582_2219_757_2407_3177_2007	Training	10% Data	Subset
E. coli	SAMN22677420	31_1000_1582_2219_757_2407_3177_2007	Training	10% Data	Subset
E. coli	SAMEA104060752	31_1000_1582_2219_757_2407_3177_2007	Training	10% Data	Subset
E. coli	SAMEA111271861	31_1000_1582_2219_757_2407_3177_2007	Training	10% Data	Subset
E. coli	SAMEA3935261	31_1000_1582_2219_757_2407_3177_2007	Training	10% Data	Subset
E. coli	SAMN12768824	31_1000_1582_2219_757_2407_3177_2007	Training	10% Data	Subset
E. coli	SAMN26750234	31_1000_1582_2219_757_2407_3177_2007	Training	10% Data	Subset
E. coli	SAMD00499591	31_1000_1582_2219_757_2407_3177_2007	Training	10% Data	Subset
E. coli	SAMN14125967	31_1000_1582_2219_757_2407_3177_2007	Training	10% Data	Subset
E. coli	SAMEA1903725	31_1000_1582_2219_757_2407_3177_2007	Training	10% Data	Subset
E. coli	SAMN20033359	31_1000_1582_2219_757_2407_3177_2007	Training	10% Data	Subset
E. coli	SAMN13829780	31_1000_1582_2219_757_2407_3177_2007	Training	10% Data	Subset
E. coli	SAMN10039507	31_1000_1582_2219_757_2407_3177_2007	Training	10% Data	Subset
E. coli	SAMEA10468716	31_1000_1582_2219_757_2407_3177_2007	Training	10% Data	Subset
E. coli	SAMN11050160	31_1000_1582_2219_757_2407_3177_2007	Training	10% Data	Subset
E. coli	SAMN15888707	31_1000_1582_2219_757_2407_3177_2007	Training	10% Data	Subset
E. coli	SAMEA8271500	31_1000_1582_2219_757_2407_3177_2007	Training	10% Data	Subset
E. coli	SAMEA3716657	31_1000_1582_2219_757_2407_3177_2007	Training	10% Data	Subset
E. coli	SAMN12125287	31_1000_1582_2219_757_2407_3177_2007	Training	10% Data	Subset
E. coli	SAMN19776926	31_1000_1582_2219_757_2407_3177_2007	Training	10% Data	Subset
E. coli	SAMEA12944297	31_1000_1582_2219_757_2407_3177_2007	Training	10% Data	Subset
E. coli	SAMEA104188731	31_1000_1582_2219_757_2407_3177_2007	Training	10% Data	Subset
E. coli	SAMEA7566238	31_1000_1582_2219_757_2407_3177_2007	Training	10% Data	Subset
E. coli	SAMEA5163097	31_1000_1582_2219_757_2407_3177_2007	Training	10% Data	Subset
E. coli	SAMN36504484	31_1000_1582_2219_757_2407_3177_2007	Training	10% Data	Subset
E. coli	SAMN26304546	31_1000_1582_2219_757_2407_3177_2007	Training	10% Data	Subset
E. coli	SAMN41064090	31_1000_1582_2219_757_2407_3177_2007	Training	10% Data	Subset
E. coli	SAMEA5161474	31_1000_1582_2219_757_2407_3177_2007	Training	10% Data	Subset
E. coli	SAMEA12999890	31_1000_1582_2219_757_2407_3177_2007	Training	10% Data	Subset
E. coli	SAMN14490935	31_1000_1582_2219_757_2407_3177_2007	Training	10% Data	Subset
E. coli	SAMN27404355	31_1000_1582_2219_757_2407_3177_2007	Training	10% Data	Subset
E. coli	SAMN32155837	31_1000_1582_2219_757_2407_3177_2007	Training	10% Data	Subset
E. coli	SAMEA4370337	31_1000_1582_2219_757_2407_3177_2007	Training	10% Data	Subset
E. coli	SAMN41516067	31_1000_1582_2219_757_2407_3177_2007	Training	10% Data	Subset
E. coli	SAMEA5098028	31_1000_1582_2219_757_2407_3177_2007	Training	10% Data	Subset
E. coli	SAMN32155949	31_1000_1582_2219_757_2407_3177_2007	Training	10% Data	Subset
E. coli	SAMEA3375281	31_1000_1582_2219_757_2407_3177_2007	Training	10% Data	Subset
E. coli	SAMN42317478	31_1000_1582_2219_757_2407_3177_2007	Training	10% Data	Subset
E. coli	SAMN37110893	31_1000_1582_2219_757_2407_3177_2007	Training	10% Data	Subset
E. coli	SAMEA111331635	31_1000_1582_2219_757_2407_3177_2007	Training	10% Data	Subset
E. coli	SAMEA1903730	31_1000_1582_2219_757_2407_3177_2007	Training	10% Data	Subset
E. coli	SAMN18680529	31_1000_1582_2219_757_2407_3177_2007	Training	10% Data	Subset
E. coli	SAMEA6424577	31_1000_1582_2219_757_2407_3177_2007	Training	10% Data	Subset
E. coli	SAMN41063915	31_1000_1582_2219_757_2407_3177_2007	Training	10% Data	Subset
E. coli	SAMN29503468	31_1000_1582_2219_757_2407_3177_2007	Training	10% Data	Subset
E. coli	SAMN07676595	31_1000_1582_2219_757_2407_3177_2007	Training	10% Data	Subset
E. coli	SAMN38256311	31_1000_1582_2219_757_2407_3177_2007	Training	10% Data	Subset
E. coli	SAMN41841654	31_1000_1582_2219_757_2407_3177_2007	Training	10% Data	Subset
E. coli	SAMN41200083	31_1000_1582_2219_757_2407_3177_2007	Training	10% Data	Subset
E. coli	SAMEA104452099	31_1000_1582_2219_757_2407_3177_2007	Training	10% Data	Subset
E. coli	SAMEA1903712	31_1000_1582_2219_757_2407_3177_2007	Training	10% Data	Subset
E. coli	SAMN34420728	31_1000_1582_2219_757_2407_3177_2007	Training	10% Data	Subset
E. coli	SAMEA5075997	31_1000_1582_2219_757_2407_3177_2007	Training	10% Data	Subset
E. coli	SAMN29019878	31_1000_1582_2219_757_2407_3177_2007	Training	10% Data	Subset
E. coli	SAMN22968161	31_1000_1582_2219_757_2407_3177_2007	Training	10% Data	Subset
E. coli	SAMN15502203	31_1000_1582_2219_757_2407_3177_2007	Training	10% Data	Subset
E. coli	SAMN36729073	31_1000_1582_2219_757_2407_3177_2007	Training	10% Data	Subset
E. coli	SAMEA115387590	31_1000_1582_2219_757_2407_3177_2007	Training	10% Data	Subset
E. coli	SAMEA3375301	31_1000_1582_2219_757_2407_3177_2007	Training	10% Data	Subset
E. coli	SAMEA112953624	31_1000_1582_2219_757_2407_3177_2007	Training	10% Data	Subset
E. coli	SAMD00497619	31_1000_1582_2219_757_2407_3177_2007	Training	10% Data	Subset
E. coli	SAMN22896390	31_1000_1582_2219_757_2407_3177_2007	Training	10% Data	Subset
E. coli	SAMEA8581545	31_1000_1582_2219_757_2407_3177_2007	Training	10% Data	Subset
E. coli	SAMEA111273598	31_1000_1582_2219_757_2407_3177_2007	Training	10% Data	Subset
E. coli	SAMEA6627165	31_1000_1582_2219_757_2407_3177_2007	Training	10% Data	Subset
E. coli	SAMEA111506354	31_1000_1582_2219_757_2407_3177_2007	Training	10% Data	Subset
E. coli	SAMN40632426	31_1000_1582_2219_757_2407_3177_2007	Training	10% Data	Subset
E. coli	SAMN26796488	31_1000_1582_2219_757_2407_3177_2007	Training	10% Data	Subset
E. coli	SAMEA5377013	31_1000_1582_2219_757_2407_3177_2007	Training	10% Data	Subset
E. coli	SAMEA4938804	31_1000_1582_2219_757_2407_3177_2007	Training	10% Data	Subset
E. coli	SAMN24020582	31_1000_1582_2219_757_2407_3177_2007	Training	10% Data	Subset
E. coli	SAMN32156052	31_1000_1582_2219_757_2407_3177_2007	Training	10% Data	Subset
E. coli	SAMN41704719	31_1000_1582_2219_757_2407_3177_2007	Training	10% Data	Subset
E. coli	SAMEA10303207	31_1000_1582_2219_757_2407_3177_2007	Training	10% Data	Subset
E. coli	SAMN24020655	31_1000_1582_2219_757_2407_3177_2007	Training	10% Data	Subset
E. coli	SAMN26427468	31_1000_1582_2219_757_2407_3177_2007	Training	10% Data	Subset
E. coli	SAMD00062415	31_1000_1582_2219_757_2407_3177_2007	Training	10% Data	Subset
E. coli	SAMD00500248	31_1000_1582_2219_757_2407_3177_2007	Training	10% Data	Subset
E. coli	SAMN21238766	31_1000_1582_2219_757_2407_3177_2007	Training	10% Data	Subset
E. coli	SAMN40217647	31_1000_1582_2219_757_2407_3177_2007	Training	10% Data	Subset
E. coli	SAMN40379681	31_1000_1582_2219_757_2407_3177_2007	Training	10% Data	Subset
E. coli	SAMN12430171	31_1000_1582_2219_757_2407_3177_2007	Training	10% Data	Subset
E. coli	SAMEA4363201	31_1000_1582_2219_757_2407_3177_2007	Training	10% Data	Subset
E. coli	SAMN41844138	31_1000_1582_2219_757_2407_3177_2007	Training	10% Data	Subset
E. coli	SAMEA112953639	31_1000_1582_2219_757_2407_3177_2007	Training	10% Data	Subset
E. coli	SAMEA115084364	31_1000_1582_2219_757_2407_3177_2007	Training	10% Data	Subset
E. coli	SAMD00498645	31_1000_1582_2219_757_2407_3177_2007	Training	10% Data	Subset
E. coli	SAMN35840535	31_1000_1582_2219_757_2407_3177_2007	Training	10% Data	Subset
E. coli	SAMEA7392012	31_1000_1582_2219_757_2407_3177_2007	Training	10% Data	Subset
E. coli	SAMN25649684	31_1000_1582_2219_757_2407_3177_2007	Training	10% Data	Subset
E. coli	SAMEA4370341	31_1000_1582_2219_757_2407_3177_2007	Training	10% Data	Subset
E. coli	SAMEA13789837	31_1000_1582_2219_757_2407_3177_2007	Training	10% Data	Subset
E. coli	SAMN32977742	31_1000_1582_2219_757_2407_3177_2007	Training	10% Data	Subset
E. coli	SAMN09400853	31_1000_1582_2219_757_2407_3177_2007	Training	10% Data	Subset
E. coli	SAMD00502403	31_1000_1582_2219_757_2407_3177_2007	Training	10% Data	Subset
E. coli	SAMEA6424552	31_1000_1582_2219_757_2407_3177_2007	Training	10% Data	Subset
E. coli	SAMN14417859	31_1000_1582_2219_757_2407_3177_2007	Training	10% Data	Subset
E. coli	SAMEA4362915	31_1000_1582_2219_757_2407_3177_2007	Training	10% Data	Subset
E. coli	SAMN30170576	31_1000_1582_2219_757_2407_3177_2007	Training	10% Data	Subset
E. coli	SAMN12731622	31_1000_1582_2219_757_2407_3177_2007	Training	10% Data	Subset
E. coli	SAMN20033125	31_1000_1582_2219_757_2407_3177_2007	Training	10% Data	Subset
E. coli	SAMN28857342	31_1000_1582_2219_757_2407_3177_2007	Training	10% Data	Subset
E. coli	SAMEA5161554	31_1000_1582_2219_757_2407_3177_2007	Training	10% Data	Subset
E. coli	SAMN31349828	31_1000_1582_2219_757_2407_3177_2007	Training	10% Data	Subset
E. coli	SAMEA7461650	31_1000_1582_2219_757_2407_3177_2007	Training	10% Data	Subset
E. coli	SAMEA115084388	31_1000_1582_2219_757_2407_3177_2007	Training	10% Data	Subset
E. coli	SAMN15717385	31_1000_1582_2219_757_2407_3177_2007	Training	10% Data	Subset
E. coli	SAMN42513562	31_1000_1582_2219_757_2407_3177_2007	Training	10% Data	Subset
E. coli	SAMEA9455140	31_1000_1582_2219_757_2407_3177_2007	Training	10% Data	Subset
E. coli	SAMN10992226	31_1000_1582_2219_757_2407_3177_2007	Training	10% Data	Subset
E. coli	SAMN02802019	31_1000_1582_2219_757_2407_3177_2007	Training	10% Data	Subset
E. coli	SAMEA1903734	31_1000_1582_2219_757_2407_3177_2007	Training	10% Data	Subset
E. coli	SAMN19242116	31_1000_1582_2219_757_2407_3177_2007	Training	10% Data	Subset
E. coli	SAMN20033388	31_1000_1582_2219_757_2407_3177_2007	Training	10% Data	Subset
E. coli	SAMN17038452	31_1000_1582_2219_757_2407_3177_2007	Training	10% Data	Subset
E. coli	SAMN37607414	31_1000_1582_2219_757_2407_3177_2007	Training	10% Data	Subset
E. coli	SAMN14465472	31_1000_1582_2219_757_2407_3177_2007	Training	10% Data	Subset
E. coli	SAMN31927289	31_1000_1582_2219_757_2407_3177_2007	Training	10% Data	Subset
E. coli	SAMN41465409	31_1000_1582_2219_757_2407_3177_2007	Training	10% Data	Subset
E. coli	SAMN16913918	31_1000_1582_2219_757_2407_3177_2007	Training	10% Data	Subset
E. coli	SAMN10992269	31_1000_1582_2219_757_2407_3177_2007	Training	10% Data	Subset
E. coli	SAMEA6492750	31_1000_1582_2219_757_2407_3177_2007	Training	10% Data	Subset
E. coli	SAMN28667743	31_1000_1582_2219_757_2407_3177_2007	Training	10% Data	Subset
E. coli	SAMEA5378819	31_1000_1582_2219_757_2407_3177_2007	Training	10% Data	Subset
E. coli	SAMN22896167	31_1000_1582_2219_757_2407_3177_2007	Training	10% Data	Subset
E. coli	SAMEA4061717	31_1000_1582_2219_757_2407_3177_2007	Training	10% Data	Subset
E. coli	SAMN12430172	31_1000_1582_2219_757_2407_3177_2007	Training	10% Data	Subset
E. coli	SAMN41088700	31_1000_1582_2219_757_2407_3177_2007	Training	10% Data	Subset
E. coli	SAMN37607856	31_1000_1582_2219_757_2407_3177_2007	Training	10% Data	Subset
E. coli	SAMN12731669	31_1000_1582_2219_757_2407_3177_2007	Training	10% Data	Subset
E. coli	SAMN05511150	31_1000_1582_2219_757_2407_3177_2007	Training	10% Data	Subset
E. coli	SAMN16477357	31_1000_1582_2219_757_2407_3177_2007	Training	10% Data	Subset
E. coli	SAMEA5329476	31_1000_1582_2219_757_2407_3177_2007	Training	10% Data	Subset
E. coli	SAMN16663502	31_1000_1582_2219_757_2407_3177_2007	Training	10% Data	Subset
E. coli	SAMEA8550482	31_1000_1582_2219_757_2407_3177_2007	Training	10% Data	Subset
E. coli	SAMEA6424534	31_1000_1582_2219_757_2407_3177_2007	Training	10% Data	Subset
E. coli	SAMN27404435	31_1000_1582_2219_757_2407_3177_2007	Training	10% Data	Subset
E. coli	SAMN27683589	31_1000_1582_2219_757_2407_3177_2007	Training	10% Data	Subset
E. coli	SAMN05770965	31_1000_1582_2219_757_2407_3177_2007	Training	10% Data	Subset
E. coli	SAMEA7565221	31_1000_1582_2219_757_2407_3177_2007	Training	10% Data	Subset
E. coli	SAMN19068275	31_1000_1582_2219_757_2407_3177_2007	Training	10% Data	Subset
E. coli	SAMD00396821	31_1000_1582_2219_757_2407_3177_2007	Training	10% Data	Subset
E. coli	SAMN22066472	31_1000_1582_2219_757_2407_3177_2007	Training	10% Data	Subset
E. coli	SAMEA115626259	31_1000_1582_2219_757_2407_3177_2007	Training	10% Data	Subset
E. coli	SAMN33905362	31_1000_1582_2219_757_2407_3177_2007	Training	10% Data	Subset
E. coli	SAMEA7566097	31_1000_1582_2219_757_2407_3177_2007	Training	10% Data	Subset
E. coli	SAMEA7177480	31_1000_1582_2219_757_2407_3177_2007	Training	10% Data	Subset
E. coli	SAMEA2273741	31_1000_1582_2219_757_2407_3177_2007	Training	10% Data	Subset
E. coli	SAMEA6627126	31_1000_1582_2219_757_2407_3177_2007	Training	10% Data	Subset
E. coli	SAMN04606413	31_1000_1582_2219_757_2407_3177_2007	Training	10% Data	Subset
E. coli	SAMN10075493	14_2398_3816	Training	10% Data	Subset
E. coli	SAMN35723654	14_2398_3816	Training	10% Data	Subset
E. coli	SAMN31521627	14_2398_3816	Training	10% Data	Subset
E. coli	SAMN34719603	14_2398_3816	Training	10% Data	Subset
E. coli	SAMN06826824	14_2398_3816	Training	10% Data	Subset
E. coli	SAMN04420163	14_2398_3816	Training	10% Data	Subset
E. coli	SAMEA1324987	14_2398_3816	Training	10% Data	Subset
E. coli	SAMN06767298	14_2398_3816	Training	10% Data	Subset
E. coli	SAMN05966652	14_2398_3816	Training	10% Data	Subset
E. coli	SAMN07522656	14_2398_3816	Training	10% Data	Subset
E. coli	SAMEA112275676	14_2398_3816	Training	10% Data	Subset
E. coli	SAMN05170795	14_2398_3816	Training	10% Data	Subset
E. coli	SAMN33354836	14_2398_3816	Training	10% Data	Subset
E. coli	SAMEA8933156	14_2398_3816	Training	10% Data	Subset
E. coli	SAMN08441950	14_2398_3816	Training	10% Data	Subset
E. coli	SAMD00208744	14_2398_3816	Training	10% Data	Subset
E. coli	SAMN23134822	14_2398_3816	Training	10% Data	Subset
E. coli	SAMN05163779	14_2398_3816	Training	10% Data	Subset
E. coli	SAMN06767286	14_2398_3816	Training	10% Data	Subset
E. coli	SAMN07446233	14_2398_3816	Training	10% Data	Subset
E. coli	SAMN41763108	14_2398_3816	Training	10% Data	Subset
E. coli	SAMN30173670	14_2398_3816	Training	10% Data	Subset
E. coli	SAMN08797139	14_2398_3816	Training	10% Data	Subset
E. coli	SAMN16595215	14_2398_3816	Training	10% Data	Subset
E. coli	SAMN06186783	14_2398_3816	Training	10% Data	Subset
E. coli	SAMN40370956	14_2398_3816	Training	10% Data	Subset
E. coli	SAMN13380034	14_2398_3816	Training	10% Data	Subset
E. coli	SAMN30899958	14_2398_3816	Training	10% Data	Subset
E. coli	SAMN34081559	14_2398_3816	Training	10% Data	Subset
E. coli	SAMN30547949	14_2398_3816	Training	10% Data	Subset
E. coli	SAMN10068544	14_2398_3816	Training	10% Data	Subset
E. coli	SAMN26199594	14_2398_3816	Training	10% Data	Subset
E. coli	SAMN40196643	14_2398_3816	Training	10% Data	Subset
E. coli	SAMN41550019	14_2398_3816	Training	10% Data	Subset
E. coli	SAMN11466865	14_2398_3816	Training	10% Data	Subset
E. coli	SAMN33354834	14_2398_3816	Training	10% Data	Subset
E. coli	SAMN29420771	14_2398_3816	Training	10% Data	Subset
E. coli	SAMEA2223818	14_2398_3816	Training	10% Data	Subset
E. coli	SAMN16476501	14_2398_3816	Training	10% Data	Subset
E. coli	SAMN30480518	14_2398_3816	Training	10% Data	Subset
E. coli	SAMN19789332	14_2398_3816	Training	10% Data	Subset
E. coli	SAMN21974569	14_2398_3816	Training	10% Data	Subset
E. coli	SAMN28553421	14_2398_3816	Training	10% Data	Subset
E. coli	SAMN32075228	14_2398_3816	Training	10% Data	Subset
E. coli	SAMD00208780	14_2398_3816	Training	10% Data	Subset
E. coli	SAMN33354704	14_2398_3816	Training	10% Data	Subset
E. coli	SAMN12401791	14_2398_3816	Training	10% Data	Subset
E. coli	SAMN07258824	14_2398_3816	Training	10% Data	Subset
E. coli	SAMN24539593	14_2398_3816	Training	10% Data	Subset
E. coli	SAMN13440783	14_2398_3816	Training	10% Data	Subset
E. coli	SAMN41528881	14_2398_3816	Training	10% Data	Subset
E. coli	SAMN16537966	14_2398_3816	Training	10% Data	Subset
E. coli	SAMN33354944	14_2398_3816	Training	10% Data	Subset
E. coli	SAMN26797263	14_2398_3816	Training	10% Data	Subset
E. coli	SAMN05171921	14_2398_3816	Training	10% Data	Subset
E. coli	SAMEA112275399	14_2398_3816	Training	10% Data	Subset
E. coli	SAMEA112275641	14_2398_3816	Training	10% Data	Subset
E. coli	SAMN09283129	14_2398_3816	Training	10% Data	Subset
E. coli	SAMN09387715	14_2398_3816	Training	10% Data	Subset
E. coli	SAMN41084195	14_2398_3816	Training	10% Data	Subset
E. coli	SAMN13334885	14_2398_3816	Training	10% Data	Subset
E. coli	SAMN13978637	14_2398_3816	Training	10% Data	Subset
E. coli	SAMN14420703	14_2398_3816	Training	10% Data	Subset
E. coli	SAMN12422869	14_2398_3816	Training	10% Data	Subset
E. coli	SAMN05357723	14_2398_3816	Training	10% Data	Subset
E. coli	SAMN07486983	14_2398_3816	Training	10% Data	Subset
E. coli	SAMN17577733	14_2398_3816	Training	10% Data	Subset
E. coli	SAMN19777066	14_2398_3816	Training	10% Data	Subset
E. coli	SAMN06462407	14_2398_3816	Training	10% Data	Subset
E. coli	SAMN05981051	14_2398_3816	Training	10% Data	Subset
E. coli	SAMEA112275248	14_2398_3816	Training	10% Data	Subset
E. coli	SAMN26366674	14_2398_3816	Training	10% Data	Subset
E. coli	SAMEA8273394	14_2398_3816	Training	10% Data	Subset
E. coli	SAMN09385753	14_2398_3816	Training	10% Data	Subset
E. coli	SAMN29806093	14_2398_3816	Training	10% Data	Subset
E. coli	SAMN38391790	14_2398_3816	Training	10% Data	Subset
E. coli	SAMN26419969	14_2398_3816	Training	10% Data	Subset
E. coli	SAMN31045524	14_2398_3816	Training	10% Data	Subset
E. coli	SAMN27288375	14_2398_3816	Training	10% Data	Subset
E. coli	SAMEA7577810	14_2398_3816	Training	10% Data	Subset
E. coli	SAMN13978639	14_2398_3816	Training	10% Data	Subset
E. coli	SAMN13149337	14_2398_3816	Training	10% Data	Subset
E. coli	SAMN13508258	14_2398_3816	Training	10% Data	Subset
E. coli	SAMN30728102	14_2398_3816	Training	10% Data	Subset
E. coli	SAMN09375799	14_2398_3816	Training	10% Data	Subset
E. coli	SAMN18529576	14_2398_3816	Training	10% Data	Subset
E. coli	SAMEA111269472	14_2398_3816	Training	10% Data	Subset
E. coli	SAMN13508276	14_2398_3816	Training	10% Data	Subset
E. coli	SAMN21579002	14_2398_3816	Training	10% Data	Subset
E. coli	SAMN41528654	14_2398_3816	Training	10% Data	Subset
E. coli	SAMN26797254	14_2398_3816	Training	10% Data	Subset
E. coli	SAMN20192529	14_2398_3816	Training	10% Data	Subset
E. coli	SAMN13929736	14_2398_3816	Training	10% Data	Subset
E. coli	SAMN15337438	14_2398_3816	Training	10% Data	Subset
E. coli	SAMN26420003	14_2398_3816	Training	10% Data	Subset
E. coli	SAMN04498716	14_2398_3816	Training	10% Data	Subset
E. coli	SAMN11030310	14_2398_3816	Training	10% Data	Subset
E. coli	SAMN19469060	14_2398_3816	Training	10% Data	Subset
E. coli	SAMN04568173	14_2398_3816	Training	10% Data	Subset
E. coli	SAMN16354228	14_2398_3816	Training	10% Data	Subset
E. coli	SAMN06030780	14_2398_3816	Training	10% Data	Subset
E. coli	SAMN14084888	14_2398_3816	Training	10% Data	Subset
E. coli	SAMEA114477860	14_2398_3816	Training	10% Data	Subset
E. coli	SAMN23971847	14_2398_3816	Training	10% Data	Subset
E. coli	SAMN33354910	14_2398_3816	Training	10% Data	Subset
E. coli	SAMN31141259	14_2398_3816	Training	10% Data	Subset
E. coli	SAMN40874523	14_2398_3816	Training	10% Data	Subset
E. coli	SAMN05371112	14_2398_3816	Training	10% Data	Subset
E. coli	SAMEA112275301	14_2398_3816	Training	10% Data	Subset
E. coli	SAMD00208774	14_2398_3816	Training	10% Data	Subset
E. coli	SAMN36293319	14_2398_3816	Training	10% Data	Subset
E. coli	SAMN41033941	14_2398_3816	Training	10% Data	Subset
E. coli	SAMEA8933233	14_2398_3816	Training	10% Data	Subset
E. coli	SAMN09380300	14_2398_3816	Training	10% Data	Subset
E. coli	SAMN40272370	14_2398_3816	Training	10% Data	Subset
E. coli	SAMN31208829	14_2398_3816	Training	10% Data	Subset
E. coli	SAMN21000041	14_2398_3816	Training	10% Data	Subset
E. coli	SAMN09261160	14_2398_3816	Training	10% Data	Subset
E. coli	SAMN26797260	14_2398_3816	Training	10% Data	Subset
E. coli	SAMN09283178	14_2398_3816	Training	10% Data	Subset
E. coli	SAMN24526492	14_2398_3816	Training	10% Data	Subset
E. coli	SAMN39582459	14_2398_3816	Training	10% Data	Subset
E. coli	SAMN18096546	14_2398_3816	Training	10% Data	Subset
E. coli	SAMN31659218	14_2398_3816	Training	10% Data	Subset
E. coli	SAMEA113906737	14_2398_3816	Training	10% Data	Subset
E. coli	SAMEA113906717	14_2398_3816	Training	10% Data	Subset
E. coli	SAMN24198984	14_2398_3816	Training	10% Data	Subset
E. coli	SAMN08797219	14_2398_3816	Training	10% Data	Subset
E. coli	SAMN06767291	14_2398_3816	Training	10% Data	Subset
E. coli	SAMN39582385	14_2398_3816	Training	10% Data	Subset
E. coli	SAMN23341711	14_2398_3816	Training	10% Data	Subset
E. coli	SAMN11178317	14_2398_3816	Training	10% Data	Subset
E. coli	SAMN24173672	14_2398_3816	Training	10% Data	Subset
E. coli	SAMN19783072	14_2398_3816	Training	10% Data	Subset
E. coli	SAMN30266324	14_2398_3816	Training	10% Data	Subset
E. coli	SAMN08797165	14_2398_3816	Training	10% Data	Subset
E. coli	SAMN36416438	14_2398_3816	Training	10% Data	Subset
E. coli	SAMN04992364	14_2398_3816	Training	10% Data	Subset
E. coli	SAMN41428038	14_2398_3816	Training	10% Data	Subset
E. coli	SAMEA111266346	14_2398_3816	Training	10% Data	Subset
E. coli	SAMN41084199	14_2398_3816	Training	10% Data	Subset
E. coli	SAMN04116072	14_2398_3816	Training	10% Data	Subset
E. coli	SAMN30711396	14_2398_3816	Training	10% Data	Subset
E. coli	SAMN41516324	14_2398_3816	Training	10% Data	Subset
E. coli	SAMN42038200	14_2398_3816	Training	10% Data	Subset
E. coli	SAMN06676322	14_2398_3816	Training	10% Data	Subset
E. coli	SAMN41550277	14_2398_3816	Training	10% Data	Subset
E. coli	SAMN26263368	14_2398_3816	Training	10% Data	Subset
E. coli	SAMN31141304	14_2398_3816	Training	10% Data	Subset
E. coli	SAMN40548488	14_2398_3816	Training	10% Data	Subset
E. coli	SAMN04567973	14_2398_3816	Training	10% Data	Subset
E. coli	SAMN05607376	14_2398_3816	Training	10% Data	Subset
E. coli	SAMN22657120	14_2398_3816	Training	10% Data	Subset
E. coli	SAMN40242185	14_2398_3816	Training	10% Data	Subset
E. coli	SAMN28590803	14_2398_3816	Training	10% Data	Subset
E. coli	SAMN18915189	14_2398_3816	Training	10% Data	Subset
E. coli	SAMN29905403	14_2398_3816	Training	10% Data	Subset
E. coli	SAMN08240002	14_2398_3816	Training	10% Data	Subset
E. coli	SAMN17207728	14_2398_3816	Training	10% Data	Subset
E. coli	SAMN19469069	14_2398_3816	Training	10% Data	Subset
E. coli	SAMN27959624	14_2398_3816	Training	10% Data	Subset
E. coli	SAMN40505212	14_2398_3816	Training	10% Data	Subset
E. coli	SAMN13242051	14_2398_3816	Training	10% Data	Subset
E. coli	SAMN30153687	14_2398_3816	Training	10% Data	Subset
E. coli	SAMN33354937	14_2398_3816	Training	10% Data	Subset
E. coli	SAMN40646305	14_2398_3816	Training	10% Data	Subset
E. coli	SAMN20748621	14_2398_3816	Training	10% Data	Subset
E. coli	SAMN34587801	14_2398_3816	Training	10% Data	Subset
E. coli	SAMN28944848	14_2398_3816	Training	10% Data	Subset
E. coli	SAMN02991263	14_2398_3816	Training	10% Data	Subset
E. coli	SAMN39582374	14_2398_3816	Training	10% Data	Subset
E. coli	SAMN29580279	14_2398_3816	Training	10% Data	Subset
E. coli	SAMN41550043	14_2398_3816	Training	10% Data	Subset
E. coli	SAMN09444051	14_2398_3816	Training	10% Data	Subset
E. coli	SAMN18028418	14_2398_3816	Training	10% Data	Subset
E. coli	SAMN40000541	14_2398_3816	Training	10% Data	Subset
E. coli	SAMN32008693	14_2398_3816	Training	10% Data	Subset
E. coli	SAMN31789284	14_2398_3816	Training	10% Data	Subset
E. coli	SAMN26679909	14_2398_3816	Training	10% Data	Subset
E. coli	SAMN40546225	14_2398_3816	Training	10% Data	Subset
E. coli	SAMD00208757	14_2398_3816	Training	10% Data	Subset
E. coli	SAMN13870387	14_2398_3816	Training	10% Data	Subset
E. coli	SAMN16068147	14_2398_3816	Training	10% Data	Subset
E. coli	SAMN30547943	14_2398_3816	Training	10% Data	Subset
E. coli	SAMN39419613	14_2398_3816	Training	10% Data	Subset
E. coli	SAMN40751252	14_2398_3816	Training	10% Data	Subset
E. coli	SAMN13828668	14_2398_3816	Training	10% Data	Subset
E. coli	SAMN41798551	14_2398_3816	Training	10% Data	Subset
E. coli	SAMN13113976	14_2398_3816	Training	10% Data	Subset
E. coli	SAMN35819446	14_2398_3816	Training	10% Data	Subset
E. coli	SAMD00208785	14_2398_3816	Training	10% Data	Subset
E. coli	SAMN33354953	14_2398_3816	Training	10% Data	Subset
E. coli	SAMN40272347	14_2398_3816	Training	10% Data	Subset
E. coli	SAMN41574681	14_2398_3816	Training	10% Data	Subset
E. coli	SAMN12572464	14_2398_3816	Training	10% Data	Subset
E. coli	SAMN06767277	14_2398_3816	Training	10% Data	Subset
E. coli	SAMN20550131	14_2398_3816	Training	10% Data	Subset
E. coli	SAMN42597468	14_2398_3816	Training	10% Data	Subset
E. coli	SAMEA111266349	14_2398_3816	Training	10% Data	Subset
E. coli	SAMN41452357	14_2398_3816	Training	10% Data	Subset
E. coli	SAMN06240036	14_2398_3816	Training	10% Data	Subset
E. coli	SAMN42492870	14_2398_3816	Training	10% Data	Subset
E. coli	SAMN13508273	14_2398_3816	Training	10% Data	Subset
E. coli	SAMEA2376924	14_2398_3816	Training	10% Data	Subset
E. coli	SAMN42378165	14_2398_3816	Training	10% Data	Subset
E. coli	SAMN08470849	14_2398_3816	Training	10% Data	Subset
E. coli	SAMN18028247	14_2398_3816	Training	10% Data	Subset
E. coli	SAMN00016456	14_2398_3816	Training	10% Data	Subset
E. coli	SAMN41528793	14_2398_3816	Training	10% Data	Subset
E. coli	SAMN34265284	14_2398_3816	Training	10% Data	Subset
E. coli	SAMN20606671	14_2398_3816	Training	10% Data	Subset
E. coli	SAMN39842161	14_2398_3816	Training	10% Data	Subset
E. coli	SAMN41195128	14_2398_3816	Training	10% Data	Subset
E. coli	SAMEA112661724	14_2398_3816	Training	10% Data	Subset
E. coli	SAMN05980984	14_2398_3816	Training	10% Data	Subset
E. coli	SAMN40379879	14_2398_3816	Training	10% Data	Subset
E. coli	SAMN12659577	14_2398_3816	Training	10% Data	Subset
E. coli	SAMN30889989	14_2398_3816	Training	10% Data	Subset
E. coli	SAMN40081115	14_2398_3816	Training	10% Data	Subset
E. coli	SAMN42358691	14_2398_3816	Training	10% Data	Subset
E. coli	SAMEA111551605	14_2398_3816	Training	10% Data	Subset
E. coli	SAMN30197912	24_280	Training	10% Data	Subset
E. coli	SAMN18720337	24_280	Training	10% Data	Subset
E. coli	SAMN13640850	24_280	Training	10% Data	Subset
E. coli	SAMN28857281	24_280	Training	10% Data	Subset
E. coli	SAMN20033108	24_280	Training	10% Data	Subset
E. coli	SAMN36410549	24_280	Training	10% Data	Subset
E. coli	SAMN20033127	24_280	Training	10% Data	Subset
E. coli	SAMN15868833	24_280	Training	10% Data	Subset
E. coli	SAMEA104060614	24_280	Training	10% Data	Subset
E. coli	SAMN24020795	24_280	Training	10% Data	Subset
E. coli	SAMEA111271780	24_280	Training	10% Data	Subset
E. coli	SAMEA114527563	24_280	Training	10% Data	Subset
E. coli	SAMEA7356996	24_280	Training	10% Data	Subset
E. coli	SAMN18720338	24_280	Training	10% Data	Subset
E. coli	SAMD00059748	24_280	Training	10% Data	Subset
E. coli	SAMN26427774	24_280	Training	10% Data	Subset
E. coli	SAMEA111273112	24_280	Training	10% Data	Subset
E. coli	SAMN20033379	24_280	Training	10% Data	Subset
E. coli	SAMN14395458	24_280	Training	10% Data	Subset
E. coli	SAMN10875359	24_280	Training	10% Data	Subset
E. coli	SAMN40577057	24_280	Training	10% Data	Subset
E. coli	SAMEA104652844	24_280	Training	10% Data	Subset
E. coli	SAMN29503507	24_280	Training	10% Data	Subset
E. coli	SAMEA5741173	24_280	Training	10% Data	Subset
E. coli	SAMEA4607636	24_280	Training	10% Data	Subset
E. coli	SAMN23768678	24_280	Training	10% Data	Subset
E. coli	SAMEA5623139	24_280	Training	10% Data	Subset
E. coli	SAMN28857219	24_280	Training	10% Data	Subset
E. coli	SAMEA3729791	24_280	Training	10% Data	Subset
E. coli	SAMN10039389	24_280	Training	10% Data	Subset
E. coli	SAMN16558137	24_280	Training	10% Data	Subset
E. coli	SAMN24018870	24_280	Training	10% Data	Subset
E. coli	SAMEA113604080	24_280	Training	10% Data	Subset
E. coli	SAMEA2204266	24_280	Training	10% Data	Subset
E. coli	SAMEA6368202	24_280	Training	10% Data	Subset
E. coli	SAMN37319822	24_280	Training	10% Data	Subset
E. coli	SAMEA111269428	24_280	Training	10% Data	Subset
E. coli	SAMEA5098771	24_280	Training	10% Data	Subset
E. coli	SAMN18720341	24_280	Training	10% Data	Subset
E. coli	SAMEA5818350	24_280	Training	10% Data	Subset
E. coli	SAMEA5621809	24_280	Training	10% Data	Subset
E. coli	SAMN20033232	24_280	Training	10% Data	Subset
E. coli	SAMN37751315	24_280	Training	10% Data	Subset
E. coli	SAMEA5758372	24_280	Training	10% Data	Subset
E. coli	SAMEA104153801	24_280	Training	10% Data	Subset
E. coli	SAMEA4362947	24_280	Training	10% Data	Subset
E. coli	SAMEA111272206	24_280	Training	10% Data	Subset
E. coli	SAMD00501539	24_280	Training	10% Data	Subset
E. coli	SAMN34998403	24_280	Training	10% Data	Subset
E. coli	SAMN19658578	24_280	Training	10% Data	Subset
E. coli	SAMN38192666	24_280	Training	10% Data	Subset
E. coli	SAMN36410342	24_280	Training	10% Data	Subset
E. coli	SAMN12731367	24_280	Training	10% Data	Subset
E. coli	SAMN26366546	24_280	Training	10% Data	Subset
E. coli	SAMN32155865	24_280	Training	10% Data	Subset
E. coli	SAMN25289081	24_280	Training	10% Data	Subset
E. coli	SAMEA5376903	24_280	Training	10% Data	Subset
E. coli	SAMN11160069	24_280	Training	10% Data	Subset
E. coli	SAMEA5698500	24_280	Training	10% Data	Subset
E. coli	SAMN15502214	24_280	Training	10% Data	Subset
E. coli	SAMEA4533685	24_280	Training	10% Data	Subset
E. coli	SAMEA5970955	24_280	Training	10% Data	Subset
E. coli	SAMEA1061953	24_280	Training	10% Data	Subset
E. coli	SAMN37607465	24_280	Training	10% Data	Subset
E. coli	SAMN25076874	24_280	Training	10% Data	Subset
E. coli	SAMN18720343	24_280	Training	10% Data	Subset
E. coli	SAMEA111274455	24_280	Training	10% Data	Subset
E. coli	SAMEA1061890	24_280	Training	10% Data	Subset
E. coli	SAMEA114527506	24_280	Training	10% Data	Subset
E. coli	SAMEA104060761	24_280	Training	10% Data	Subset
E. coli	SAMEA5623572	24_280	Training	10% Data	Subset
E. coli	SAMN10875356	24_280	Training	10% Data	Subset
E. coli	SAMEA7232833	24_280	Training	10% Data	Subset
E. coli	SAMEA5376960	24_280	Training	10% Data	Subset
E. coli	SAMEA7177443	24_280	Training	10% Data	Subset
E. coli	SAMN31807493	24_280	Training	10% Data	Subset
E. coli	SAMEA113604047	24_280	Training	10% Data	Subset
E. coli	SAMEA2204889	24_280	Training	10% Data	Subset
E. coli	SAMEA3512034	24_280	Training	10% Data	Subset
E. coli	SAMEA112941852	24_280	Training	10% Data	Subset
E. coli	SAMN25722370	24_280	Training	10% Data	Subset
E. coli	SAMN13024632	24_280	Training	10% Data	Subset
E. coli	SAMN37984259	24_280	Training	10% Data	Subset
E. coli	SAMN37195008	24_280	Training	10% Data	Subset
E. coli	SAMN29475781	24_280	Training	10% Data	Subset
E. coli	SAMEA6507326	24_280	Training	10% Data	Subset
E. coli	SAMEA111274658	24_280	Training	10% Data	Subset
E. coli	SAMN30353329	24_280	Training	10% Data	Subset
E. coli	SAMEA5376901	24_280	Training	10% Data	Subset
E. coli	SAMN07325899	24_280	Training	10% Data	Subset
E. coli	SAMEA3488317	24_280	Training	10% Data	Subset
E. coli	SAMD00500254	24_280	Training	10% Data	Subset
E. coli	SAMN25849639	24_280	Training	10% Data	Subset
E. coli	SAMEA7160479	24_280	Training	10% Data	Subset
E. coli	SAMN12911905	24_280	Training	10% Data	Subset
E. coli	SAMEA5329475	24_280	Training	10% Data	Subset
E. coli	SAMN37748409	24_280	Training	10% Data	Subset
E. coli	SAMEA8550479	24_280	Training	10% Data	Subset
E. coli	SAMN10992205	24_280	Training	10% Data	Subset
E. coli	SAMN12602753	24_280	Training	10% Data	Subset
E. coli	SAMN37319847	24_280	Training	10% Data	Subset
E. coli	SAMD00157557	24_280	Training	10% Data	Subset
E. coli	SAMN14048682	24_280	Training	10% Data	Subset
E. coli	SAMN09521150	24_280	Training	10% Data	Subset
E. coli	SAMN24584094	24_280	Training	10% Data	Subset
E. coli	SAMD00099787	24_280	Training	10% Data	Subset
E. coli	SAMEA112953711	24_280	Training	10% Data	Subset
E. coli	SAMEA12944189	24_280	Training	10% Data	Subset
E. coli	SAMEA111269004	24_280	Training	10% Data	Subset
E. coli	SAMEA5377483	24_280	Training	10% Data	Subset
E. coli	SAMD00330174	24_280	Training	10% Data	Subset
E. coli	SAMEA112953614	24_280	Training	10% Data	Subset
E. coli	SAMEA4470016	24_280	Training	10% Data	Subset
E. coli	SAMEA5377741	24_280	Training	10% Data	Subset
E. coli	SAMEA112953716	24_280	Training	10% Data	Subset
E. coli	SAMN17038755	24_280	Training	10% Data	Subset
E. coli	SAMD00497827	24_280	Training	10% Data	Subset
E. coli	SAMN33732388	24_280	Training	10% Data	Subset
E. coli	SAMN33924909	24_280	Training	10% Data	Subset
E. coli	SAMN16693753	24_280	Training	10% Data	Subset
E. coli	SAMEA8262059	24_280	Training	10% Data	Subset
E. coli	SAMN11953915	24_280	Training	10% Data	Subset
E. coli	SAMN24020609	24_280	Training	10% Data	Subset
E. coli	SAMN28174006	24_280	Training	10% Data	Subset
E. coli	SAMN20033078	24_280	Training	10% Data	Subset
E. coli	SAMD00501705	24_280	Training	10% Data	Subset
E. coli	SAMN12343051	24_280	Training	10% Data	Subset
E. coli	SAMEA8515052	24_280	Training	10% Data	Subset
E. coli	SAMN34411558	24_280	Training	10% Data	Subset
E. coli	SAMN10039439	24_280	Training	10% Data	Subset
E. coli	SAMEA6627186	24_280	Training	10% Data	Subset
E. coli	SAMN16823185	24_280	Training	10% Data	Subset
E. coli	SAMN18680439	24_280	Training	10% Data	Subset
E. coli	SAMN27646528	24_280	Training	10% Data	Subset
E. coli	SAMEA104040312	24_280	Training	10% Data	Subset
E. coli	SAMN16887373	24_280	Training	10% Data	Subset
E. coli	SAMEA110347128	24_280	Training	10% Data	Subset
E. coli	SAMN33845277	24_280	Training	10% Data	Subset
E. coli	SAMEA8515050	24_280	Training	10% Data	Subset
E. coli	SAMEA5622945	24_280	Training	10% Data	Subset
E. coli	SAMN13116742	24_280	Training	10% Data	Subset
E. coli	SAMEA4470346	24_280	Training	10% Data	Subset
E. coli	SAMEA111436024	24_280	Training	10% Data	Subset
E. coli	SAMN41986364	24_280	Training	10% Data	Subset
E. coli	SAMEA6162868	24_280	Training	10% Data	Subset
E. coli	SAMN22514050	24_280	Training	10% Data	Subset
E. coli	SAMN39950630	24_280	Training	10% Data	Subset
E. coli	SAMEA114527331	24_280	Training	10% Data	Subset
E. coli	SAMEA112937604	24_280	Training	10% Data	Subset
E. coli	SAMN41330434	24_280	Training	10% Data	Subset
E. coli	SAMEA8515110	24_280	Training	10% Data	Subset
E. coli	SAMN27155521	24_280	Training	10% Data	Subset
E. coli	SAMN07682494	24_280	Training	10% Data	Subset
E. coli	SAMD00498033	24_280	Training	10% Data	Subset
E. coli	SAMEA3531771	24_280	Training	10% Data	Subset
E. coli	SAMEA4428942	24_280	Training	10% Data	Subset
E. coli	SAMEA2385676	24_280	Training	10% Data	Subset
E. coli	SAMN40444411	24_280	Training	10% Data	Subset
E. coli	SAMN17038754	24_280	Training	10% Data	Subset
E. coli	SAMD00499737	24_280	Training	10% Data	Subset
E. coli	SAMN11420128	24_280	Training	10% Data	Subset
E. coli	SAMD00126438	24_280	Training	10% Data	Subset
E. coli	SAMEA4559611	24_280	Training	10% Data	Subset
E. coli	SAMN28857304	24_280	Training	10% Data	Subset
E. coli	SAMD00330175	24_280	Training	10% Data	Subset
E. coli	SAMEA2382514	24_280	Training	10% Data	Subset
E. coli	SAMN09405854	24_280	Training	10% Data	Subset
E. coli	SAMN41328679	24_280	Training	10% Data	Subset
E. coli	SAMN28687714	24_280	Training	10% Data	Subset
E. coli	SAMEA115626865	24_280	Training	10% Data	Subset
E. coli	SAMEA3531830	24_280	Training	10% Data	Subset
E. coli	SAMEA111273970	24_280	Training	10% Data	Subset
E. coli	SAMEA5377646	24_280	Training	10% Data	Subset
E. coli	SAMN28857294	24_280	Training	10% Data	Subset
E. coli	SAMEA110347919	24_280	Training	10% Data	Subset
E. coli	SAMN05980953	24_280	Training	10% Data	Subset
E. coli	SAMN12731364	24_280	Training	10% Data	Subset
E. coli	SAMN09405856	24_280	Training	10% Data	Subset
E. coli	SAMN32156002	24_280	Training	10% Data	Subset
E. coli	SAMN18720344	24_280	Training	10% Data	Subset
E. coli	SAMEA8271776	24_280	Training	10% Data	Subset
E. coli	SAMEA115372165	24_280	Training	10% Data	Subset
E. coli	SAMEA111330904	24_280	Training	10% Data	Subset
E. coli	SAMN12343035	24_280	Training	10% Data	Subset
E. coli	SAMD00062418	24_280	Training	10% Data	Subset
E. coli	SAMEA8264117	24_280	Training	10% Data	Subset
E. coli	SAMEA112941892	24_280	Training	10% Data	Subset
E. coli	SAMEA4428511	24_280	Training	10% Data	Subset
E. coli	SAMN37114753	24_280	Training	10% Data	Subset
E. coli	SAMEA6627147	24_280	Training	10% Data	Subset
E. coli	SAMN14547739	24_280	Training	10% Data	Subset
E. coli	SAMD00138165	24_280	Training	10% Data	Subset
E. coli	SAMEA115627700	24_280	Training	10% Data	Subset
E. coli	SAMEA111435883	24_280	Training	10% Data	Subset
E. coli	SAMEA5970917	24_280	Training	10% Data	Subset
E. coli	SAMN16340156	24_280	Training	10% Data	Subset
E. coli	SAMN28857151	24_280	Training	10% Data	Subset
E. coli	SAMEA114527421	24_280	Training	10% Data	Subset
E. coli	SAMEA115626317	24_280	Training	10% Data	Subset
E. coli	SAMN19845067	24_280	Training	10% Data	Subset
E. coli	SAMEA111266519	24_280	Training	10% Data	Subset
E. coli	SAMN03280210	24_280	Training	10% Data	Subset
E. coli	SAMD00497642	24_280	Training	10% Data	Subset
E. coli	SAMN16787494	24_280	Training	10% Data	Subset
E. coli	SAMN18720334	24_280	Training	10% Data	Subset
E. coli	SAMN27524650	24_280	Training	10% Data	Subset
E. coli	SAMEA6656476	24_280	Training	10% Data	Subset
E. coli	SAMN35353126	24_280	Training	10% Data	Subset
E. coli	SAMEA8515082	24_280	Training	10% Data	Subset
E. coli	SAMEA9973385	24_280	Training	10% Data	Subset
E. coli	SAMN33054828	24_280	Training	10% Data	Subset
E. coli	SAMN33732392	24_280	Training	10% Data	Subset
E. coli	SAMN07676628	24_280	Training	10% Data	Subset
E. coli	SAMEA114527258	24_280	Training	10% Data	Subset
E. coli	SAMEA5622555	24_280	Training	10% Data	Subset
E. coli	SAMEA114527375	24_280	Training	10% Data	Subset
E. coli	SAMEA4043227	24_280	Training	10% Data	Subset
E. coli	SAMEA4469939	24_280	Training	10% Data	Subset
E. coli	SAMN39473113	24_280	Training	10% Data	Subset
E. coli	SAMN37528610	24_280	Training	10% Data	Subset
E. coli	SAMN20033378	24_280	Training	10% Data	Subset
E. coli	SAMEA112963010	24_280	Training	10% Data	Subset
E. coli	SAMEA104458009	24_280	Training	10% Data	Subset
E. coli	SAMN30173658	13_1130_2968_263	Training	10% Data	Subset
E. coli	SAMN08963861	13_1130_2968_263	Training	10% Data	Subset
E. coli	SAMN08963889	13_1130_2968_263	Training	10% Data	Subset
E. coli	SAMN42438277	13_1130_2968_263	Training	10% Data	Subset
E. coli	SAMN12497978	13_1130_2968_263	Training	10% Data	Subset
E. coli	SAMN30371179	13_1130_2968_263	Training	10% Data	Subset
E. coli	SAMN31833465	13_1130_2968_263	Training	10% Data	Subset
E. coli	SAMN17265723	13_1130_2968_263	Training	10% Data	Subset
E. coli	SAMN37179806	13_1130_2968_263	Training	10% Data	Subset
E. coli	SAMD00166693	13_1130_2968_263	Training	10% Data	Subset
E. coli	SAMN31885768	13_1130_2968_263	Training	10% Data	Subset
E. coli	SAMN11618972	13_1130_2968_263	Training	10% Data	Subset
E. coli	SAMN38609412	13_1130_2968_263	Training	10% Data	Subset
E. coli	SAMN28553400	13_1130_2968_263	Training	10% Data	Subset
E. coli	SAMN41574560	13_1130_2968_263	Training	10% Data	Subset
E. coli	SAMN34053106	13_1130_2968_263	Training	10% Data	Subset
E. coli	SAMN09623415	13_1130_2968_263	Training	10% Data	Subset
E. coli	SAMEA8933016	13_1130_2968_263	Training	10% Data	Subset
E. coli	SAMN41636982	13_1130_2968_263	Training	10% Data	Subset
E. coli	SAMN10938332	13_1130_2968_263	Training	10% Data	Subset
E. coli	SAMN33860810	13_1130_2968_263	Training	10% Data	Subset
E. coli	SAMD00166665	13_1130_2968_263	Training	10% Data	Subset
E. coli	SAMN20773826	13_1130_2968_263	Training	10% Data	Subset
E. coli	SAMN17192147	13_1130_2968_263	Training	10% Data	Subset
E. coli	SAMD00166643	13_1130_2968_263	Training	10% Data	Subset
E. coli	SAMN12717181	13_1130_2968_263	Training	10% Data	Subset
E. coli	SAMN03379981	13_1130_2968_263	Training	10% Data	Subset
E. coli	SAMN07222805	13_1130_2968_263	Training	10% Data	Subset
E. coli	SAMN41860179	13_1130_2968_263	Training	10% Data	Subset
E. coli	SAMN22036257	13_1130_2968_263	Training	10% Data	Subset
E. coli	SAMN26796968	13_1130_2968_263	Training	10% Data	Subset
E. coli	SAMN41535722	13_1130_2968_263	Training	10% Data	Subset
E. coli	SAMN05513267	13_1130_2968_263	Training	10% Data	Subset
E. coli	SAMN10938513	13_1130_2968_263	Training	10% Data	Subset
E. coli	SAMN03743636	13_1130_2968_263	Training	10% Data	Subset
E. coli	SAMN10661769	13_1130_2968_263	Training	10% Data	Subset
E. coli	SAMN31573478	13_1130_2968_263	Training	10% Data	Subset
E. coli	SAMN26796976	13_1130_2968_263	Training	10% Data	Subset
E. coli	SAMN41707772	13_1130_2968_263	Training	10% Data	Subset
E. coli	SAMN41500729	13_1130_2968_263	Training	10% Data	Subset
E. coli	SAMN41660309	13_1130_2968_263	Training	10% Data	Subset
E. coli	SAMN41763079	13_1130_2968_263	Training	10% Data	Subset
E. coli	SAMN38225504	13_1130_2968_263	Training	10% Data	Subset
E. coli	SAMN34189717	13_1130_2968_263	Training	10% Data	Subset
E. coli	SAMN12498021	13_1130_2968_263	Training	10% Data	Subset
E. coli	SAMN41500744	13_1130_2968_263	Training	10% Data	Subset
E. coli	SAMN41465244	13_1130_2968_263	Training	10% Data	Subset
E. coli	SAMN41860175	13_1130_2968_263	Training	10% Data	Subset
E. coli	SAMN09753010	13_1130_2968_263	Training	10% Data	Subset
E. coli	SAMN28776593	13_1130_2968_263	Training	10% Data	Subset
E. coli	SAMN36695510	13_1130_2968_263	Training	10% Data	Subset
E. coli	SAMN04018947	13_1130_2968_263	Training	10% Data	Subset
E. coli	SAMN08579536	13_1130_2968_263	Training	10% Data	Subset
E. coli	SAMN34155672	13_1130_2968_263	Training	10% Data	Subset
E. coli	SAMN15508309	13_1130_2968_263	Training	10% Data	Subset
E. coli	SAMN40210313	13_1130_2968_263	Training	10% Data	Subset
E. coli	SAMEA115376046	13_1130_2968_263	Training	10% Data	Subset
E. coli	SAMN12686803	13_1130_2968_263	Training	10% Data	Subset
E. coli	SAMN17861295	13_1130_2968_263	Training	10% Data	Subset
E. coli	SAMN13624014	13_1130_2968_263	Training	10% Data	Subset
E. coli	SAMN05504943	13_1130_2968_263	Training	10% Data	Subset
E. coli	SAMN41751703	13_1130_2968_263	Training	10% Data	Subset
E. coli	SAMN41637104	13_1130_2968_263	Training	10% Data	Subset
E. coli	SAMN41723010	13_1130_2968_263	Training	10% Data	Subset
E. coli	SAMN06064404	13_1130_2968_263	Training	10% Data	Subset
E. coli	SAMN28776573	13_1130_2968_263	Training	10% Data	Subset
E. coli	SAMN29981303	13_1130_2968_263	Training	10% Data	Subset
E. coli	SAMN16678107	13_1130_2968_263	Training	10% Data	Subset
E. coli	SAMN19776772	13_1130_2968_263	Training	10% Data	Subset
E. coli	SAMN03656161	13_1130_2968_263	Training	10% Data	Subset
E. coli	SAMN34155691	13_1130_2968_263	Training	10% Data	Subset
E. coli	SAMN08051653	13_1130_2968_263	Training	10% Data	Subset
E. coli	SAMN27608799	13_1130_2968_263	Training	10% Data	Subset
E. coli	SAMN21396272	13_1130_2968_263	Training	10% Data	Subset
E. coli	SAMN14258325	13_1130_2968_263	Training	10% Data	Subset
E. coli	SAMEA114567693	13_1130_2968_263	Training	10% Data	Subset
E. coli	SAMN41751555	13_1130_2968_263	Training	10% Data	Subset
E. coli	SAMN10624713	13_1130_2968_263	Training	10% Data	Subset
E. coli	SAMN33354676	13_1130_2968_263	Training	10% Data	Subset
E. coli	SAMN41992228	13_1130_2968_263	Training	10% Data	Subset
E. coli	SAMN07407935	13_1130_2968_263	Training	10% Data	Subset
E. coli	SAMN08793054	13_1130_2968_263	Training	10% Data	Subset
E. coli	SAMN10352912	13_1130_2968_263	Training	10% Data	Subset
E. coli	SAMEA111522256	13_1130_2968_263	Training	10% Data	Subset
E. coli	SAMN07595912	13_1130_2968_263	Training	10% Data	Subset
E. coli	SAMN06564527	13_1130_2968_263	Training	10% Data	Subset
E. coli	SAMN41643322	13_1130_2968_263	Training	10% Data	Subset
E. coli	SAMN09691899	13_1130_2968_263	Training	10% Data	Subset
E. coli	SAMN42317968	13_1130_2968_263	Training	10% Data	Subset
E. coli	SAMN07526005	13_1130_2968_263	Training	10% Data	Subset
E. coli	SAMN39126231	13_1130_2968_263	Training	10% Data	Subset
E. coli	SAMN15650269	13_1130_2968_263	Training	10% Data	Subset
E. coli	SAMEA111522501	13_1130_2968_263	Training	10% Data	Subset
E. coli	SAMN10230838	13_1130_2968_263	Training	10% Data	Subset
E. coli	SAMN12585274	13_1130_2968_263	Training	10% Data	Subset
E. coli	SAMN33576629	13_1130_2968_263	Training	10% Data	Subset
E. coli	SAMN12858966	13_1130_2968_263	Training	10% Data	Subset
E. coli	SAMN37283792	13_1130_2968_263	Training	10% Data	Subset
E. coli	SAMEA112275518	13_1130_2968_263	Training	10% Data	Subset
E. coli	SAMN23605146	13_1130_2968_263	Training	10% Data	Subset
E. coli	SAMN27182105	13_1130_2968_263	Training	10% Data	Subset
E. coli	SAMN41711214	13_1130_2968_263	Training	10% Data	Subset
E. coli	SAMN41860195	13_1130_2968_263	Training	10% Data	Subset
E. coli	SAMN42317969	13_1130_2968_263	Training	10% Data	Subset
E. coli	SAMN10139573	13_1130_2968_263	Training	10% Data	Subset
E. coli	SAMN08793005	13_1130_2968_263	Training	10% Data	Subset
E. coli	SAMN13000423	13_1130_2968_263	Training	10% Data	Subset
E. coli	SAMN39243572	13_1130_2968_263	Training	10% Data	Subset
E. coli	SAMN30370629	13_1130_2968_263	Training	10% Data	Subset
E. coli	SAMN11467095	13_1130_2968_263	Training	10% Data	Subset
E. coli	SAMN07358270	13_1130_2968_263	Training	10% Data	Subset
E. coli	SAMEA8933096	13_1130_2968_263	Training	10% Data	Subset
E. coli	SAMN31881531	13_1130_2968_263	Training	10% Data	Subset
E. coli	SAMN18618079	13_1130_2968_263	Training	10% Data	Subset
E. coli	SAMN30926403	13_1130_2968_263	Training	10% Data	Subset
E. coli	SAMN23429257	13_1130_2968_263	Training	10% Data	Subset
E. coli	SAMN04625597	13_1130_2968_263	Training	10% Data	Subset
E. coli	SAMN17129628	13_1130_2968_263	Training	10% Data	Subset
E. coli	SAMN18875176	13_1130_2968_263	Training	10% Data	Subset
E. coli	SAMN38289662	13_1130_2968_263	Training	10% Data	Subset
E. coli	SAMN38391733	13_1130_2968_263	Training	10% Data	Subset
E. coli	SAMN06345871	13_1130_2968_263	Training	10% Data	Subset
E. coli	SAMN40903668	13_1130_2968_263	Training	10% Data	Subset
E. coli	SAMN41698396	13_1130_2968_263	Training	10% Data	Subset
E. coli	SAMN20710346	13_1130_2968_263	Training	10% Data	Subset
E. coli	SAMD00166676	13_1130_2968_263	Training	10% Data	Subset
E. coli	SAMN18096032	13_1130_2968_263	Training	10% Data	Subset
E. coli	SAMN07206733	13_1130_2968_263	Training	10% Data	Subset
E. coli	SAMN14605487	13_1130_2968_263	Training	10% Data	Subset
E. coli	SAMN08040280	13_1130_2968_263	Training	10% Data	Subset
E. coli	SAMN18989328	13_1130_2968_263	Training	10% Data	Subset
E. coli	SAMN21302713	13_1130_2968_263	Training	10% Data	Subset
E. coli	SAMN39049532	13_1130_2968_263	Training	10% Data	Subset
E. coli	SAMN14138425	13_1130_2968_263	Training	10% Data	Subset
E. coli	SAMN39049457	13_1130_2968_263	Training	10% Data	Subset
E. coli	SAMN13707384	13_1130_2968_263	Training	10% Data	Subset
E. coli	SAMN38035619	13_1130_2968_263	Training	10% Data	Subset
E. coli	SAMN31230656	13_1130_2968_263	Training	10% Data	Subset
E. coli	SAMN08792982	13_1130_2968_263	Training	10% Data	Subset
E. coli	SAMN07807530	13_1130_2968_263	Training	10% Data	Subset
E. coli	SAMN41882315	13_1130_2968_263	Training	10% Data	Subset
E. coli	SAMN12924207	13_1130_2968_263	Training	10% Data	Subset
E. coli	SAMN03784894	13_1130_2968_263	Training	10% Data	Subset
E. coli	SAMN09753055	13_1130_2968_263	Training	10% Data	Subset
E. coli	SAMN41574573	13_1130_2968_263	Training	10% Data	Subset
E. coli	SAMN38373864	13_1130_2968_263	Training	10% Data	Subset
E. coli	SAMN13617470	13_1130_2968_263	Training	10% Data	Subset
E. coli	SAMN04558527	13_1130_2968_263	Training	10% Data	Subset
E. coli	SAMN31972582	13_1130_2968_263	Training	10% Data	Subset
E. coli	SAMN26796978	13_1130_2968_263	Training	10% Data	Subset
E. coli	SAMN08100215	13_1130_2968_263	Training	10% Data	Subset
E. coli	SAMN41535716	13_1130_2968_263	Training	10% Data	Subset
E. coli	SAMN08793049	13_1130_2968_263	Training	10% Data	Subset
E. coli	SAMD00166613	13_1130_2968_263	Training	10% Data	Subset
E. coli	SAMN28776585	13_1130_2968_263	Training	10% Data	Subset
E. coli	SAMN27608791	13_1130_2968_263	Training	10% Data	Subset
E. coli	SAMN12561540	13_1130_2968_263	Training	10% Data	Subset
E. coli	SAMN20226021	13_1130_2968_263	Training	10% Data	Subset
E. coli	SAMN31707366	13_1130_2968_263	Training	10% Data	Subset
E. coli	SAMN21845672	13_1130_2968_263	Training	10% Data	Subset
E. coli	SAMN12769607	13_1130_2968_263	Training	10% Data	Subset
E. coli	SAMN41860150	13_1130_2968_263	Training	10% Data	Subset
E. coli	SAMN38467231	13_1130_2968_263	Training	10% Data	Subset
E. coli	SAMN42466516	13_1130_2968_263	Training	10% Data	Subset
E. coli	SAMN41500742	13_1130_2968_263	Training	10% Data	Subset
E. coli	SAMEA8933063	13_1130_2968_263	Training	10% Data	Subset
E. coli	SAMN29502446	13_1130_2968_263	Training	10% Data	Subset
E. coli	SAMN07974696	13_1130_2968_263	Training	10% Data	Subset
E. coli	SAMEA104500214	13_1130_2968_263	Training	10% Data	Subset
E. coli	SAMN37544285	13_1130_2968_263	Training	10% Data	Subset
E. coli	SAMEA9478666	13_1130_2968_263	Training	10% Data	Subset
E. coli	SAMD00166649	13_1130_2968_263	Training	10% Data	Subset
E. coli	SAMN28776565	13_1130_2968_263	Training	10% Data	Subset
E. coli	SAMN37144789	13_1130_2968_263	Training	10% Data	Subset
E. coli	SAMN12498023	13_1130_2968_263	Training	10% Data	Subset
E. coli	SAMN36615844	13_1130_2968_263	Training	10% Data	Subset
E. coli	SAMN17086843	13_1130_2968_263	Training	10% Data	Subset
E. coli	SAMN41723087	13_1130_2968_263	Training	10% Data	Subset
E. coli	SAMN39049455	13_1130_2968_263	Training	10% Data	Subset
E. coli	SAMN16202568	13_1130_2968_263	Training	10% Data	Subset
E. coli	SAMN41500746	13_1130_2968_263	Training	10% Data	Subset
E. coli	SAMN41129899	13_1130_2968_263	Training	10% Data	Subset
E. coli	SAMN41723081	13_1130_2968_263	Training	10% Data	Subset
E. coli	SAMN42232709	13_1130_2968_263	Training	10% Data	Subset
E. coli	SAMN41698413	13_1130_2968_263	Training	10% Data	Subset
E. coli	SAMN36026890	13_1130_2968_263	Training	10% Data	Subset
E. coli	SAMN24588170	13_1130_2968_263	Training	10% Data	Subset
E. coli	SAMN04019615	13_1130_2968_263	Training	10% Data	Subset
E. coli	SAMN29907107	13_1130_2968_263	Training	10% Data	Subset
E. coli	SAMN08994013	13_1130_2968_263	Training	10% Data	Subset
E. coli	SAMN03379987	13_1130_2968_263	Training	10% Data	Subset
E. coli	SAMN06312194	13_1130_2968_263	Training	10% Data	Subset
E. coli	SAMN41574522	13_1130_2968_263	Training	10% Data	Subset
E. coli	SAMN41284201	13_1130_2968_263	Training	10% Data	Subset
E. coli	SAMN11372738	13_1130_2968_263	Training	10% Data	Subset
E. coli	SAMN31972692	13_1130_2968_263	Training	10% Data	Subset
E. coli	SAMN38250481	13_1130_2968_263	Training	10% Data	Subset
E. coli	SAMN16850910	13_1130_2968_263	Training	10% Data	Subset
E. coli	SAMN07599895	13_1130_2968_263	Training	10% Data	Subset
E. coli	SAMN32192279	13_1130_2968_263	Training	10% Data	Subset
E. coli	SAMEA112275397	13_1130_2968_263	Training	10% Data	Subset
E. coli	SAMN12438330	13_1130_2968_263	Training	10% Data	Subset
E. coli	SAMN37298265	13_1130_2968_263	Training	10% Data	Subset
E. coli	SAMN15894117	13_1130_2968_263	Training	10% Data	Subset
E. coli	SAMN34265876	13_1130_2968_263	Training	10% Data	Subset
E. coli	SAMN20175106	13_1130_2968_263	Training	10% Data	Subset
E. coli	SAMN20606763	13_1130_2968_263	Training	10% Data	Subset
E. coli	SAMN12533672	13_1130_2968_263	Training	10% Data	Subset
E. coli	SAMN15317174	13_1130_2968_263	Training	10% Data	Subset
E. coli	SAMN18915192	13_1130_2968_263	Training	10% Data	Subset
E. coli	SAMN41452559	13_1130_2968_263	Training	10% Data	Subset
E. coli	SAMN31805402	13_1130_2968_263	Training	10% Data	Subset
E. coli	SAMN41609163	13_1130_2968_263	Training	10% Data	Subset
E. coli	SAMN07461287	13_1130_2968_263	Training	10% Data	Subset
E. coli	SAMN41444019	13_1130_2968_263	Training	10% Data	Subset
E. coli	SAMN28776557	13_1130_2968_263	Training	10% Data	Subset
E. coli	SAMN34264826	13_1130_2968_263	Training	10% Data	Subset
E. coli	SAMN04510516	13_1130_2968_263	Training	10% Data	Subset
E. coli	SAMN03272829	13_1130_2968_263	Training	10% Data	Subset
E. coli	SAMN26796956	13_1130_2968_263	Training	10% Data	Subset
E. coli	SAMN09486939	13_1130_2968_263	Training	10% Data	Subset
E. coli	SAMN16087064	13_1130_2968_263	Training	10% Data	Subset
E. coli	SAMN32469699	13_1130_2968_263	Training	10% Data	Subset
E. coli	SAMN25708995	13_1130_2968_263	Training	10% Data	Subset
E. coli	SAMN41465223	13_1130_2968_263	Training	10% Data	Subset
E. coli	SAMN41452359	13_1130_2968_263	Training	10% Data	Subset
E. coli	SAMD00166638	13_1130_2968_263	Training	10% Data	Subset
E. coli	SAMN38289661	13_1130_2968_263	Training	10% Data	Subset
E. coli	SAMN32115784	13_1130_2968_263	Training	10% Data	Subset
E. coli	SAMN04429933	13_1130_2968_263	Training	10% Data	Subset
E. coli	SAMN08391050	13_1130_2968_263	Training	10% Data	Subset
E. coli	SAMN41763105	13_1130_2968_263	Training	10% Data	Subset
E. coli	SAMN04530387	13_1130_2968_263	Training	10% Data	Subset
E. coli	SAMN20606773	13_1130_2968_263	Training	10% Data	Subset
E. coli	SAMN07222806	13_1130_2968_263	Training	10% Data	Subset
E. coli	SAMN16532919	13_1130_2968_263	Training	10% Data	Subset
E. coli	SAMN04594784	13_1130_2968_263	Training	10% Data	Subset
E. coli	SAMN41608922	13_1130_2968_263	Training	10% Data	Subset
E. coli	SAMN09218304	13_1130_2968_263	Training	10% Data	Subset
E. coli	SAMN41482190	13_1130_2968_263	Training	10% Data	Subset
E. coli	SAMN41482062	13_1130_2968_263	Training	10% Data	Subset
E. coli	SAMN34155692	13_1130_2968_263	Training	10% Data	Subset
E. coli	SAMN41574588	13_1130_2968_263	Training	10% Data	Subset
E. coli	SAMN09218313	13_1130_2968_263	Training	10% Data	Subset
E. coli	SAMN25870384	13_1130_2968_263	Training	10% Data	Subset
E. coli	SAMN07599880	13_1130_2968_263	Training	10% Data	Subset
E. coli	SAMN24251631	13_1130_2968_263	Training	10% Data	Subset
E. coli	SAMD00166661	13_1130_2968_263	Training	10% Data	Subset
E. coli	SAMN15758583	13_1130_2968_263	Training	10% Data	Subset
E. coli	SAMEA5422467	17	Training	10% Data	Subset
E. coli	SAMEA3367600	17	Training	10% Data	Subset
E. coli	SAMN26023534	17	Training	10% Data	Subset
E. coli	SAMEA4547806	17	Training	10% Data	Subset
E. coli	SAMEA4607603	17	Training	10% Data	Subset
E. coli	SAMN41428082	17	Training	10% Data	Subset
E. coli	SAMN39509460	17	Training	10% Data	Subset
E. coli	SAMN41527476	17	Training	10% Data	Subset
E. coli	SAMEA104288003	17	Training	10% Data	Subset
E. coli	SAMEA110354117	17	Training	10% Data	Subset
E. coli	SAMEA5621399	17	Training	10% Data	Subset
E. coli	SAMEA115626165	17	Training	10% Data	Subset
E. coli	SAMN33282885	17	Training	10% Data	Subset
E. coli	SAMN26748508	17	Training	10% Data	Subset
E. coli	SAMEA5624038	17	Training	10% Data	Subset
E. coli	SAMN25232989	17	Training	10% Data	Subset
E. coli	SAMN26378695	17	Training	10% Data	Subset
E. coli	SAMEA8701755	17	Training	10% Data	Subset
E. coli	SAMN18128413	17	Training	10% Data	Subset
E. coli	SAMEA111546378	17	Training	10% Data	Subset
E. coli	SAMN21217681	17	Training	10% Data	Subset
E. coli	SAMN07676899	17	Training	10% Data	Subset
E. coli	SAMN13617425	17	Training	10% Data	Subset
E. coli	SAMN13945464	17	Training	10% Data	Subset
E. coli	SAMN13422951	17	Training	10% Data	Subset
E. coli	SAMN12438571	17	Training	10% Data	Subset
E. coli	SAMN35353166	17	Training	10% Data	Subset
E. coli	SAMN36394577	17	Training	10% Data	Subset
E. coli	SAMN36864121	17	Training	10% Data	Subset
E. coli	SAMN32156115	17	Training	10% Data	Subset
E. coli	SAMEA5075750	17	Training	10% Data	Subset
E. coli	SAMEA7817838	17	Training	10% Data	Subset
E. coli	SAMEA110355743	17	Training	10% Data	Subset
E. coli	SAMN14503379	17	Training	10% Data	Subset
E. coli	SAMEA8272752	17	Training	10% Data	Subset
E. coli	SAMN25989380	17	Training	10% Data	Subset
E. coli	SAMN35642879	17	Training	10% Data	Subset
E. coli	SAMN32784568	17	Training	10% Data	Subset
E. coli	SAMN37976395	17	Training	10% Data	Subset
E. coli	SAMEA6656445	17	Training	10% Data	Subset
E. coli	SAMN40410188	17	Training	10% Data	Subset
E. coli	SAMN22233455	17	Training	10% Data	Subset
E. coli	SAMEA104165307	17	Training	10% Data	Subset
E. coli	SAMN23564046	17	Training	10% Data	Subset
E. coli	SAMN26378800	17	Training	10% Data	Subset
E. coli	SAMEA6656382	17	Training	10% Data	Subset
E. coli	SAMEA6163727	17	Training	10% Data	Subset
E. coli	SAMEA111503754	17	Training	10% Data	Subset
E. coli	SAMN11953798	17	Training	10% Data	Subset
E. coli	SAMN41788528	17	Training	10% Data	Subset
E. coli	SAMN15052501	17	Training	10% Data	Subset
E. coli	SAMN37356704	17	Training	10% Data	Subset
E. coli	SAMN36748190	17	Training	10% Data	Subset
E. coli	SAMD00126578	17	Training	10% Data	Subset
E. coli	SAMN41055357	17	Training	10% Data	Subset
E. coli	SAMEA8701814	17	Training	10% Data	Subset
E. coli	SAMEA9435831	17	Training	10% Data	Subset
E. coli	SAMN40410206	17	Training	10% Data	Subset
E. coli	SAMN04357514	17	Training	10% Data	Subset
E. coli	SAMN39509060	17	Training	10% Data	Subset
E. coli	SAMEA4686202	17	Training	10% Data	Subset
E. coli	SAMEA112937399	17	Training	10% Data	Subset
E. coli	SAMEA4607601	17	Training	10% Data	Subset
E. coli	SAMN01885940	17	Training	10% Data	Subset
E. coli	SAMN31262633	17	Training	10% Data	Subset
E. coli	SAMEA5422345	17	Training	10% Data	Subset
E. coli	SAMN11042461	17	Training	10% Data	Subset
E. coli	SAMEA115553143	17	Training	10% Data	Subset
E. coli	SAMEA104040298	17	Training	10% Data	Subset
E. coli	SAMN15052645	17	Training	10% Data	Subset
E. coli	SAMEA9453803	17	Training	10% Data	Subset
E. coli	SAMEA3108737	17	Training	10% Data	Subset
E. coli	SAMN13024623	17	Training	10% Data	Subset
E. coli	SAMEA104146908	17	Training	10% Data	Subset
E. coli	SAMEA112825061	17	Training	10% Data	Subset
E. coli	SAMN41579278	17	Training	10% Data	Subset
E. coli	SAMN40410203	17	Training	10% Data	Subset
E. coli	SAMN25988715	17	Training	10% Data	Subset
E. coli	SAMEA1324915	17	Training	10% Data	Subset
E. coli	SAMEA12941030	17	Training	10% Data	Subset
E. coli	SAMD00029139	17	Training	10% Data	Subset
E. coli	SAMN10396954	17	Training	10% Data	Subset
E. coli	SAMEA5622305	17	Training	10% Data	Subset
E. coli	SAMN31676780	17	Training	10% Data	Subset
E. coli	SAMN14452256	17	Training	10% Data	Subset
E. coli	SAMEA111505361	17	Training	10% Data	Subset
E. coli	SAMEA111330961	17	Training	10% Data	Subset
E. coli	SAMN24669495	17	Training	10% Data	Subset
E. coli	SAMD00077314	17	Training	10% Data	Subset
E. coli	SAMEA6240793	17	Training	10% Data	Subset
E. coli	SAMEA10742069	17	Training	10% Data	Subset
E. coli	SAMEA104083454	17	Training	10% Data	Subset
E. coli	SAMD00499804	17	Training	10% Data	Subset
E. coli	SAMN42385814	17	Training	10% Data	Subset
E. coli	SAMN13024317	17	Training	10% Data	Subset
E. coli	SAMEA5623806	17	Training	10% Data	Subset
E. coli	SAMN32620204	17	Training	10% Data	Subset
E. coli	SAMEA8701385	17	Training	10% Data	Subset
E. coli	SAMN40570149	17	Training	10% Data	Subset
E. coli	SAMEA8997809	17	Training	10% Data	Subset
E. coli	SAMEA6141180	17	Training	10% Data	Subset
E. coli	SAMEA7282196	17	Training	10% Data	Subset
E. coli	SAMEA4547968	17	Training	10% Data	Subset
E. coli	SAMN06018878	17	Training	10% Data	Subset
E. coli	SAMN29264547	17	Training	10% Data	Subset
E. coli	SAMN18940912	17	Training	10% Data	Subset
E. coli	SAMN39509557	17	Training	10% Data	Subset
E. coli	SAMEA5623556	17	Training	10% Data	Subset
E. coli	SAMEA113604731	17	Training	10% Data	Subset
E. coli	SAMN10102610	17	Training	10% Data	Subset
E. coli	SAMEA7818196	17	Training	10% Data	Subset
E. coli	SAMN26650776	17	Training	10% Data	Subset
E. coli	SAMN28687736	17	Training	10% Data	Subset
E. coli	SAMEA4470319	17	Training	10% Data	Subset
E. coli	SAMEA111504397	17	Training	10% Data	Subset
E. coli	SAMEA2163669	17	Training	10% Data	Subset
E. coli	SAMN26378820	17	Training	10% Data	Subset
E. coli	SAMEA4607768	17	Training	10% Data	Subset
E. coli	SAMN12145129	17	Training	10% Data	Subset
E. coli	SAMEA115372481	17	Training	10% Data	Subset
E. coli	SAMEA8997811	17	Training	10% Data	Subset
E. coli	SAMN42040426	17	Training	10% Data	Subset
E. coli	SAMEA7609084	17	Training	10% Data	Subset
E. coli	SAMN02801973	17	Training	10% Data	Subset
E. coli	SAMN07676952	17	Training	10% Data	Subset
E. coli	SAMD00498191	17	Training	10% Data	Subset
E. coli	SAMN34996724	17	Training	10% Data	Subset
E. coli	SAMN16129808	17	Training	10% Data	Subset
E. coli	SAMN27655697	17	Training	10% Data	Subset
E. coli	SAMEA6657371	17	Training	10% Data	Subset
E. coli	SAMEA7818079	17	Training	10% Data	Subset
E. coli	SAMN21419521	17	Training	10% Data	Subset
E. coli	SAMN15148472	17	Training	10% Data	Subset
E. coli	SAMN37127778	17	Training	10% Data	Subset
E. coli	SAMN36012065	17	Training	10% Data	Subset
E. coli	SAMEA8701118	17	Training	10% Data	Subset
E. coli	SAMN32784569	17	Training	10% Data	Subset
E. coli	SAMEA104165309	17	Training	10% Data	Subset
E. coli	SAMEA112763531	17	Training	10% Data	Subset
E. coli	SAMN07676797	17	Training	10% Data	Subset
E. coli	SAMN39608708	17	Training	10% Data	Subset
E. coli	SAMN26308932	17	Training	10% Data	Subset
E. coli	SAMD00501261	17	Training	10% Data	Subset
E. coli	SAMN26304771	17	Training	10% Data	Subset
E. coli	SAMN25413031	17	Training	10% Data	Subset
E. coli	SAMN07682488	17	Training	10% Data	Subset
E. coli	SAMEA5698553	17	Training	10% Data	Subset
E. coli	SAMN41330396	17	Training	10% Data	Subset
E. coli	SAMEA9000279	17	Training	10% Data	Subset
E. coli	SAMEA4686323	17	Training	10% Data	Subset
E. coli	SAMEA5076002	17	Training	10% Data	Subset
E. coli	SAMEA5098311	17	Training	10% Data	Subset
E. coli	SAMEA4043230	17	Training	10% Data	Subset
E. coli	SAMEA5621982	17	Training	10% Data	Subset
E. coli	SAMEA5621625	17	Training	10% Data	Subset
E. coli	SAMEA104039769	17	Training	10% Data	Subset
E. coli	SAMEA5623315	17	Training	10% Data	Subset
E. coli	SAMN15643541	17	Training	10% Data	Subset
E. coli	SAMEA8701472	17	Training	10% Data	Subset
E. coli	SAMN09381083	17	Training	10% Data	Subset
E. coli	SAMEA5075815	17	Training	10% Data	Subset
E. coli	SAMEA4547988	17	Training	10% Data	Subset
E. coli	SAMEA114757161	17	Training	10% Data	Subset
E. coli	SAMEA8999764	17	Training	10% Data	Subset
E. coli	SAMN11381842	17	Training	10% Data	Subset
E. coli	SAMN37937416	17	Training	10% Data	Subset
E. coli	SAMEA104040149	17	Training	10% Data	Subset
E. coli	SAMEA5098246	17	Training	10% Data	Subset
E. coli	SAMN41340311	17	Training	10% Data	Subset
E. coli	SAMN13023843	17	Training	10% Data	Subset
E. coli	SAMEA115458731	17	Training	10% Data	Subset
E. coli	SAMEA104060773	17	Training	10% Data	Subset
E. coli	SAMEA5622989	17	Training	10% Data	Subset
E. coli	SAMEA5623151	17	Training	10% Data	Subset
E. coli	SAMEA104039848	17	Training	10% Data	Subset
E. coli	SAMN32784698	17	Training	10% Data	Subset
E. coli	SAMN12007374	17	Training	10% Data	Subset
E. coli	SAMEA111504699	17	Training	10% Data	Subset
E. coli	SAMN39623896	17	Training	10% Data	Subset
E. coli	SAMN15447896	17	Training	10% Data	Subset
E. coli	SAMEA2204356	17	Training	10% Data	Subset
E. coli	SAMN12768854	17	Training	10% Data	Subset
E. coli	SAMEA3281461	17	Training	10% Data	Subset
E. coli	SAMN13012614	17	Training	10% Data	Subset
E. coli	SAMEA4547891	17	Training	10% Data	Subset
E. coli	SAMN20085908	17	Training	10% Data	Subset
E. coli	SAMN14503507	17	Training	10% Data	Subset
E. coli	SAMN08347807	17	Training	10% Data	Subset
E. coli	SAMN41481880	17	Training	10% Data	Subset
E. coli	SAMN41063922	17	Training	10% Data	Subset
E. coli	SAMEA7469725	17	Training	10% Data	Subset
E. coli	SAMEA5615775	17	Training	10% Data	Subset
E. coli	SAMN23010877	17	Training	10% Data	Subset
E. coli	SAMN21217665	17	Training	10% Data	Subset
E. coli	SAMN31349922	17	Training	10% Data	Subset
E. coli	SAMN11042322	17	Training	10% Data	Subset
E. coli	SAMN37937242	17	Training	10% Data	Subset
E. coli	SAMEA104147106	17	Training	10% Data	Subset
E. coli	SAMEA3108723	17	Training	10% Data	Subset
E. coli	SAMN26308912	17	Training	10% Data	Subset
E. coli	SAMN09254122	17	Training	10% Data	Subset
E. coli	SAMN35353139	17	Training	10% Data	Subset
E. coli	SAMN12438569	17	Training	10% Data	Subset
E. coli	SAMD00498807	17	Training	10% Data	Subset
E. coli	SAMEA5623551	17	Training	10% Data	Subset
E. coli	SAMD00501863	17	Training	10% Data	Subset
E. coli	SAMN28743304	17	Training	10% Data	Subset
E. coli	SAMN39542742	17	Training	10% Data	Subset
E. coli	SAMN40748539	17	Training	10% Data	Subset
E. coli	SAMN37937471	17	Training	10% Data	Subset
E. coli	SAMEA104146658	17	Training	10% Data	Subset
E. coli	SAMN16787689	17	Training	10% Data	Subset
E. coli	SAMEA9844092	17	Training	10% Data	Subset
E. coli	SAMN16793782	17	Training	10% Data	Subset
E. coli	SAMEA112764182	17	Training	10% Data	Subset
E. coli	SAMN14773536	17	Training	10% Data	Subset
E. coli	SAMEA113603960	17	Training	10% Data	Subset
E. coli	SAMN15747900	17	Training	10% Data	Subset
E. coli	SAMN40933080	17	Training	10% Data	Subset
E. coli	SAMN07676476	17	Training	10% Data	Subset
E. coli	SAMN09665188	17	Training	10% Data	Subset
E. coli	SAMEA7356982	17	Training	10% Data	Subset
E. coli	SAMEA5422145	17	Training	10% Data	Subset
E. coli	SAMN33435766	17	Training	10% Data	Subset
E. coli	SAMN08542184	19_1521_1731	Training	10% Data	Subset
E. coli	SAMN11790849	19_1521_1731	Training	10% Data	Subset
E. coli	SAMN13901669	19_1521_1731	Training	10% Data	Subset
E. coli	SAMN04621353	19_1521_1731	Training	10% Data	Subset
E. coli	SAMN16555711	19_1521_1731	Training	10% Data	Subset
E. coli	SAMN42735008	19_1521_1731	Training	10% Data	Subset
E. coli	SAMN17821948	19_1521_1731	Training	10% Data	Subset
E. coli	SAMN05752069	19_1521_1731	Training	10% Data	Subset
E. coli	SAMN08542180	19_1521_1731	Training	10% Data	Subset
E. coli	SAMN29376260	19_1521_1731	Training	10% Data	Subset
E. coli	SAMN26565212	19_1521_1731	Training	10% Data	Subset
E. coli	SAMN31242276	19_1521_1731	Training	10% Data	Subset
E. coli	SAMN07409535	19_1521_1731	Training	10% Data	Subset
E. coli	SAMN35841314	19_1521_1731	Training	10% Data	Subset
E. coli	SAMN05272516	19_1521_1731	Training	10% Data	Subset
E. coli	SAMN05560429	19_1521_1731	Training	10% Data	Subset
E. coli	SAMN04429924	19_1521_1731	Training	10% Data	Subset
E. coli	SAMN25941429	19_1521_1731	Training	10% Data	Subset
E. coli	SAMN13506082	19_1521_1731	Training	10% Data	Subset
E. coli	SAMN17116073	19_1521_1731	Training	10% Data	Subset
E. coli	SAMN26199790	19_1521_1731	Training	10% Data	Subset
E. coli	SAMN37855545	19_1521_1731	Training	10% Data	Subset
E. coli	SAMN20286052	19_1521_1731	Training	10% Data	Subset
E. coli	SAMN05505253	19_1521_1731	Training	10% Data	Subset
E. coli	SAMN06312202	19_1521_1731	Training	10% Data	Subset
E. coli	SAMN15663561	19_1521_1731	Training	10% Data	Subset
E. coli	SAMN14161300	19_1521_1731	Training	10% Data	Subset
E. coli	SAMN16354313	19_1521_1731	Training	10% Data	Subset
E. coli	SAMN37007958	19_1521_1731	Training	10% Data	Subset
E. coli	SAMN29248426	19_1521_1731	Training	10% Data	Subset
E. coli	SAMN08542188	19_1521_1731	Training	10% Data	Subset
E. coli	SAMN29584243	19_1521_1731	Training	10% Data	Subset
E. coli	SAMN06342490	19_1521_1731	Training	10% Data	Subset
E. coli	SAMN10163162	19_1521_1731	Training	10% Data	Subset
E. coli	SAMN36181711	19_1521_1731	Training	10% Data	Subset
E. coli	SAMN37875007	19_1521_1731	Training	10% Data	Subset
E. coli	SAMN29418299	19_1521_1731	Training	10% Data	Subset
E. coli	SAMN20884535	19_1521_1731	Training	10% Data	Subset
E. coli	SAMN09405482	19_1521_1731	Training	10% Data	Subset
E. coli	SAMN09468194	19_1521_1731	Training	10% Data	Subset
E. coli	SAMN05468399	19_1521_1731	Training	10% Data	Subset
E. coli	SAMN12609803	19_1521_1731	Training	10% Data	Subset
E. coli	SAMN27781909	19_1521_1731	Training	10% Data	Subset
E. coli	SAMN13139979	19_1521_1731	Training	10% Data	Subset
E. coli	SAMN03247171	19_1521_1731	Training	10% Data	Subset
E. coli	SAMN21154519	19_1521_1731	Training	10% Data	Subset
E. coli	SAMN09637218	19_1521_1731	Training	10% Data	Subset
E. coli	SAMN18028365	19_1521_1731	Training	10% Data	Subset
E. coli	SAMN05163747	19_1521_1731	Training	10% Data	Subset
E. coli	SAMN11890355	19_1521_1731	Training	10% Data	Subset
E. coli	SAMN12087833	19_1521_1731	Training	10% Data	Subset
E. coli	SAMN04450435	19_1521_1731	Training	10% Data	Subset
E. coli	SAMN19971523	19_1521_1731	Training	10% Data	Subset
E. coli	SAMN37532604	19_1521_1731	Training	10% Data	Subset
E. coli	SAMN16676613	19_1521_1731	Training	10% Data	Subset
E. coli	SAMN09637222	19_1521_1731	Training	10% Data	Subset
E. coli	SAMN37285046	19_1521_1731	Training	10% Data	Subset
E. coli	SAMN18129021	19_1521_1731	Training	10% Data	Subset
E. coli	SAMN03569549	19_1521_1731	Training	10% Data	Subset
E. coli	SAMN42374741	19_1521_1731	Training	10% Data	Subset
E. coli	SAMN37161652	19_1521_1731	Training	10% Data	Subset
E. coli	SAMN09691895	19_1521_1731	Training	10% Data	Subset
E. coli	SAMN33827415	19_1521_1731	Training	10% Data	Subset
E. coli	SAMN03963304	19_1521_1731	Training	10% Data	Subset
E. coli	SAMN10391792	19_1521_1731	Training	10% Data	Subset
E. coli	SAMN05252784	19_1521_1731	Training	10% Data	Subset
E. coli	SAMN41472939	19_1521_1731	Training	10% Data	Subset
E. coli	SAMN42533423	19_1521_1731	Training	10% Data	Subset
E. coli	SAMN11546001	19_1521_1731	Training	10% Data	Subset
E. coli	SAMD00067434	19_1521_1731	Training	10% Data	Subset
E. coli	SAMN09787705	19_1521_1731	Training	10% Data	Subset
E. coli	SAMN31285969	19_1521_1731	Training	10% Data	Subset
E. coli	SAMN15961497	19_1521_1731	Training	10% Data	Subset
E. coli	SAMD00275767	19_1521_1731	Training	10% Data	Subset
E. coli	SAMN34048905	19_1521_1731	Training	10% Data	Subset
E. coli	SAMN14591455	19_1521_1731	Training	10% Data	Subset
E. coli	SAMN09763626	19_1521_1731	Training	10% Data	Subset
E. coli	SAMN09753020	19_1521_1731	Training	10% Data	Subset
E. coli	SAMN29806076	19_1521_1731	Training	10% Data	Subset
E. coli	SAMD00275733	19_1521_1731	Training	10% Data	Subset
E. coli	SAMN20713072	19_1521_1731	Training	10% Data	Subset
E. coli	SAMN03470519	19_1521_1731	Training	10% Data	Subset
E. coli	SAMN32734048	19_1521_1731	Training	10% Data	Subset
E. coli	SAMD00275708	19_1521_1731	Training	10% Data	Subset
E. coli	SAMD00275691	19_1521_1731	Training	10% Data	Subset
E. coli	SAMN31785072	19_1521_1731	Training	10% Data	Subset
E. coli	SAMN06135433	19_1521_1731	Training	10% Data	Subset
E. coli	SAMN27680018	19_1521_1731	Training	10% Data	Subset
E. coli	SAMN05790820	19_1521_1731	Training	10% Data	Subset
E. coli	SAMN10144044	19_1521_1731	Training	10% Data	Subset
E. coli	SAMN04287897	19_1521_1731	Training	10% Data	Subset
E. coli	SAMN06827082	19_1521_1731	Training	10% Data	Subset
E. coli	SAMN09979488	19_1521_1731	Training	10% Data	Subset
E. coli	SAMN06308686	19_1521_1731	Training	10% Data	Subset
E. coli	SAMN08797107	19_1521_1731	Training	10% Data	Subset
E. coli	SAMN18507829	19_1521_1731	Training	10% Data	Subset
E. coli	SAMD00275807	19_1521_1731	Training	10% Data	Subset
E. coli	SAMN40135340	19_1521_1731	Training	10% Data	Subset
E. coli	SAMD00275683	19_1521_1731	Training	10% Data	Subset
E. coli	SAMN19170623	19_1521_1731	Training	10% Data	Subset
E. coli	SAMN20698333	19_1521_1731	Training	10% Data	Subset
E. coli	SAMN08542179	19_1521_1731	Training	10% Data	Subset
E. coli	SAMN10057193	19_1521_1731	Training	10% Data	Subset
E. coli	SAMN10938339	19_1521_1731	Training	10% Data	Subset
E. coli	SAMN26797379	19_1521_1731	Training	10% Data	Subset
E. coli	SAMN37796627	19_1521_1731	Training	10% Data	Subset
E. coli	SAMN34267443	19_1521_1731	Training	10% Data	Subset
E. coli	SAMN09740550	19_1521_1731	Training	10% Data	Subset
E. coli	SAMN10396659	19_1521_1731	Training	10% Data	Subset
E. coli	SAMD00133813	19_1521_1731	Training	10% Data	Subset
E. coli	SAMD00275813	19_1521_1731	Training	10% Data	Subset
E. coli	SAMN32308839	19_1521_1731	Training	10% Data	Subset
E. coli	SAMN30759631	19_1521_1731	Training	10% Data	Subset
E. coli	SAMN31168205	19_1521_1731	Training	10% Data	Subset
E. coli	SAMN05711348	19_1521_1731	Training	10% Data	Subset
E. coli	SAMN09468192	19_1521_1731	Training	10% Data	Subset
E. coli	SAMN16134220	19_1521_1731	Training	10% Data	Subset
E. coli	SAMN07299014	19_1521_1731	Training	10% Data	Subset
E. coli	SAMN20929960	19_1521_1731	Training	10% Data	Subset
E. coli	SAMN28899004	19_1521_1731	Training	10% Data	Subset
E. coli	SAMN05364498	19_1521_1731	Training	10% Data	Subset
E. coli	SAMN16278683	19_1521_1731	Training	10% Data	Subset
E. coli	SAMN03253231	19_1521_1731	Training	10% Data	Subset
E. coli	SAMN37765257	19_1521_1731	Training	10% Data	Subset
E. coli	SAMN12361418	19_1521_1731	Training	10% Data	Subset
E. coli	SAMN31715134	19_1521_1731	Training	10% Data	Subset
E. coli	SAMN32907726	19_1521_1731	Training	10% Data	Subset
E. coli	SAMN42317999	19_1521_1731	Training	10% Data	Subset
E. coli	SAMN04159731	19_1521_1731	Training	10% Data	Subset
E. coli	SAMN04621354	19_1521_1731	Training	10% Data	Subset
E. coli	SAMN09220977	19_1521_1731	Training	10% Data	Subset
E. coli	SAMN07317076	19_1521_1731	Training	10% Data	Subset
E. coli	SAMN12659594	19_1521_1731	Training	10% Data	Subset
E. coli	SAMN34352989	19_1521_1731	Training	10% Data	Subset
E. coli	SAMN07257165	19_1521_1731	Training	10% Data	Subset
E. coli	SAMN36808853	19_1521_1731	Training	10% Data	Subset
E. coli	SAMN07604679	19_1521_1731	Training	10% Data	Subset
E. coli	SAMN05607385	19_1521_1731	Training	10% Data	Subset
E. coli	SAMN07504989	19_1521_1731	Training	10% Data	Subset
E. coli	SAMN31110544	19_1521_1731	Training	10% Data	Subset
E. coli	SAMD00275721	19_1521_1731	Training	10% Data	Subset
E. coli	SAMN07604569	19_1521_1731	Training	10% Data	Subset
E. coli	SAMD00275739	19_1521_1731	Training	10% Data	Subset
E. coli	SAMN21615175	19_1521_1731	Training	10% Data	Subset
E. coli	SAMN12723866	19_1521_1731	Training	10% Data	Subset
E. coli	SAMN03256348	19_1521_1731	Training	10% Data	Subset
E. coli	SAMN23968647	19_1521_1731	Training	10% Data	Subset
E. coli	SAMN04578442	19_1521_1731	Training	10% Data	Subset
E. coli	SAMN26797375	19_1521_1731	Training	10% Data	Subset
E. coli	SAMN35361104	19_1521_1731	Training	10% Data	Subset
E. coli	SAMN08542186	19_1521_1731	Training	10% Data	Subset
E. coli	SAMN04881421	19_1521_1731	Training	10% Data	Subset
E. coli	SAMN05791271	19_1521_1731	Training	10% Data	Subset
E. coli	SAMN09635698	19_1521_1731	Training	10% Data	Subset
E. coli	SAMN16280464	19_1521_1731	Training	10% Data	Subset
E. coli	SAMN13508274	19_1521_1731	Training	10% Data	Subset
E. coli	SAMN05245395	19_1521_1731	Training	10% Data	Subset
E. coli	SAMN06142593	19_1521_1731	Training	10% Data	Subset
E. coli	SAMN18318804	19_1521_1731	Training	10% Data	Subset
E. coli	SAMN08797186	19_1521_1731	Training	10% Data	Subset
E. coli	SAMD00275735	19_1521_1731	Training	10% Data	Subset
E. coli	SAMN05017811	19_1521_1731	Training	10% Data	Subset
E. coli	SAMN20923971	19_1521_1731	Training	10% Data	Subset
E. coli	SAMN09880032	19_1521_1731	Training	10% Data	Subset
E. coli	SAMN03963307	19_1521_1731	Training	10% Data	Subset
E. coli	SAMN04867619	19_1521_1731	Training	10% Data	Subset
E. coli	SAMN30478956	19_1521_1731	Training	10% Data	Subset
E. coli	SAMN10251153	19_1521_1731	Training	10% Data	Subset
E. coli	SAMN08225113	19_1521_1731	Training	10% Data	Subset
E. coli	SAMN21615163	19_1521_1731	Training	10% Data	Subset
E. coli	SAMN06203881	19_1521_1731	Training	10% Data	Subset
E. coli	SAMN05468405	19_1521_1731	Training	10% Data	Subset
E. coli	SAMN36385429	19_1521_1731	Training	10% Data	Subset
E. coli	SAMN15822457	19_1521_1731	Training	10% Data	Subset
E. coli	SAMN06898334	19_1521_1731	Training	10% Data	Subset
E. coli	SAMD00275685	19_1521_1731	Training	10% Data	Subset
E. coli	SAMN37152800	19_1521_1731	Training	10% Data	Subset
E. coli	SAMN19275173	19_1521_1731	Training	10% Data	Subset
E. coli	SAMD00067432	19_1521_1731	Training	10% Data	Subset
E. coli	SAMN20308193	19_1521_1731	Training	10% Data	Subset
E. coli	SAMN13242138	19_1521_1731	Training	10% Data	Subset
E. coli	SAMEA110471316	19_1521_1731	Training	10% Data	Subset
E. coli	SAMN03098208	19_1521_1731	Training	10% Data	Subset
E. coli	SAMN36672559	19_1521_1731	Training	10% Data	Subset
E. coli	SAMN18795242	19_1521_1731	Training	10% Data	Subset
E. coli	SAMN21002548	19_1521_1731	Training	10% Data	Subset
E. coli	SAMN08542165	19_1521_1731	Training	10% Data	Subset
E. coli	SAMN12642803	19_1521_1731	Training	10% Data	Subset
E. coli	SAMN10355079	19_1521_1731	Training	10% Data	Subset
E. coli	SAMN31319310	19_1521_1731	Training	10% Data	Subset
E. coli	SAMN04849842	19_1521_1731	Training	10% Data	Subset
E. coli	SAMN03835557	19_1521_1731	Training	10% Data	Subset
E. coli	SAMN30415977	28_739_741_753_1253_1324_144_391_832_1088_853_1062_1717_2182_1120_2376_2582_2607_2615_2085_1199_2550_1164_2887_1704	Training	10% Data	Subset
E. coli	SAMN02687505	28_739_741_753_1253_1324_144_391_832_1088_853_1062_1717_2182_1120_2376_2582_2607_2615_2085_1199_2550_1164_2887_1704	Training	10% Data	Subset
E. coli	SAMN26526233	28_739_741_753_1253_1324_144_391_832_1088_853_1062_1717_2182_1120_2376_2582_2607_2615_2085_1199_2550_1164_2887_1704	Training	10% Data	Subset
E. coli	SAMN37545849	28_739_741_753_1253_1324_144_391_832_1088_853_1062_1717_2182_1120_2376_2582_2607_2615_2085_1199_2550_1164_2887_1704	Training	10% Data	Subset
E. coli	SAMN18191452	28_739_741_753_1253_1324_144_391_832_1088_853_1062_1717_2182_1120_2376_2582_2607_2615_2085_1199_2550_1164_2887_1704	Training	10% Data	Subset
E. coli	SAMN12438535	28_739_741_753_1253_1324_144_391_832_1088_853_1062_1717_2182_1120_2376_2582_2607_2615_2085_1199_2550_1164_2887_1704	Training	10% Data	Subset
E. coli	SAMN10780263	28_739_741_753_1253_1324_144_391_832_1088_853_1062_1717_2182_1120_2376_2582_2607_2615_2085_1199_2550_1164_2887_1704	Training	10% Data	Subset
E. coli	SAMN16422559	28_739_741_753_1253_1324_144_391_832_1088_853_1062_1717_2182_1120_2376_2582_2607_2615_2085_1199_2550_1164_2887_1704	Training	10% Data	Subset
E. coli	SAMN41452809	28_739_741_753_1253_1324_144_391_832_1088_853_1062_1717_2182_1120_2376_2582_2607_2615_2085_1199_2550_1164_2887_1704	Training	10% Data	Subset
E. coli	SAMEA111505352	28_739_741_753_1253_1324_144_391_832_1088_853_1062_1717_2182_1120_2376_2582_2607_2615_2085_1199_2550_1164_2887_1704	Training	10% Data	Subset
E. coli	SAMN16688454	28_739_741_753_1253_1324_144_391_832_1088_853_1062_1717_2182_1120_2376_2582_2607_2615_2085_1199_2550_1164_2887_1704	Training	10% Data	Subset
E. coli	SAMEA7577835	28_739_741_753_1253_1324_144_391_832_1088_853_1062_1717_2182_1120_2376_2582_2607_2615_2085_1199_2550_1164_2887_1704	Training	10% Data	Subset
E. coli	SAMN15394806	28_739_741_753_1253_1324_144_391_832_1088_853_1062_1717_2182_1120_2376_2582_2607_2615_2085_1199_2550_1164_2887_1704	Training	10% Data	Subset
E. coli	SAMEA7578131	28_739_741_753_1253_1324_144_391_832_1088_853_1062_1717_2182_1120_2376_2582_2607_2615_2085_1199_2550_1164_2887_1704	Training	10% Data	Subset
E. coli	SAMEA104142856	28_739_741_753_1253_1324_144_391_832_1088_853_1062_1717_2182_1120_2376_2582_2607_2615_2085_1199_2550_1164_2887_1704	Training	10% Data	Subset
E. coli	SAMEA111270817	28_739_741_753_1253_1324_144_391_832_1088_853_1062_1717_2182_1120_2376_2582_2607_2615_2085_1199_2550_1164_2887_1704	Training	10% Data	Subset
E. coli	SAMN25653022	28_739_741_753_1253_1324_144_391_832_1088_853_1062_1717_2182_1120_2376_2582_2607_2615_2085_1199_2550_1164_2887_1704	Training	10% Data	Subset
E. coli	SAMN31657582	28_739_741_753_1253_1324_144_391_832_1088_853_1062_1717_2182_1120_2376_2582_2607_2615_2085_1199_2550_1164_2887_1704	Training	10% Data	Subset
E. coli	SAMN33745850	28_739_741_753_1253_1324_144_391_832_1088_853_1062_1717_2182_1120_2376_2582_2607_2615_2085_1199_2550_1164_2887_1704	Training	10% Data	Subset
E. coli	SAMN25652769	28_739_741_753_1253_1324_144_391_832_1088_853_1062_1717_2182_1120_2376_2582_2607_2615_2085_1199_2550_1164_2887_1704	Training	10% Data	Subset
E. coli	SAMN25652768	28_739_741_753_1253_1324_144_391_832_1088_853_1062_1717_2182_1120_2376_2582_2607_2615_2085_1199_2550_1164_2887_1704	Training	10% Data	Subset
E. coli	SAMN37608105	28_739_741_753_1253_1324_144_391_832_1088_853_1062_1717_2182_1120_2376_2582_2607_2615_2085_1199_2550_1164_2887_1704	Training	10% Data	Subset
E. coli	SAMN03358803	28_739_741_753_1253_1324_144_391_832_1088_853_1062_1717_2182_1120_2376_2582_2607_2615_2085_1199_2550_1164_2887_1704	Training	10% Data	Subset
E. coli	SAMEA6507471	28_739_741_753_1253_1324_144_391_832_1088_853_1062_1717_2182_1120_2376_2582_2607_2615_2085_1199_2550_1164_2887_1704	Training	10% Data	Subset
E. coli	SAMN25850012	28_739_741_753_1253_1324_144_391_832_1088_853_1062_1717_2182_1120_2376_2582_2607_2615_2085_1199_2550_1164_2887_1704	Training	10% Data	Subset
E. coli	SAMN41330357	28_739_741_753_1253_1324_144_391_832_1088_853_1062_1717_2182_1120_2376_2582_2607_2615_2085_1199_2550_1164_2887_1704	Training	10% Data	Subset
E. coli	SAMN19798905	28_739_741_753_1253_1324_144_391_832_1088_853_1062_1717_2182_1120_2376_2582_2607_2615_2085_1199_2550_1164_2887_1704	Training	10% Data	Subset
E. coli	SAMEA112764284	28_739_741_753_1253_1324_144_391_832_1088_853_1062_1717_2182_1120_2376_2582_2607_2615_2085_1199_2550_1164_2887_1704	Training	10% Data	Subset
E. coli	SAMN11523830	28_739_741_753_1253_1324_144_391_832_1088_853_1062_1717_2182_1120_2376_2582_2607_2615_2085_1199_2550_1164_2887_1704	Training	10% Data	Subset
E. coli	SAMN00854615	28_739_741_753_1253_1324_144_391_832_1088_853_1062_1717_2182_1120_2376_2582_2607_2615_2085_1199_2550_1164_2887_1704	Training	10% Data	Subset
E. coli	SAMN13172053	28_739_741_753_1253_1324_144_391_832_1088_853_1062_1717_2182_1120_2376_2582_2607_2615_2085_1199_2550_1164_2887_1704	Training	10% Data	Subset
E. coli	SAMN22218067	28_739_741_753_1253_1324_144_391_832_1088_853_1062_1717_2182_1120_2376_2582_2607_2615_2085_1199_2550_1164_2887_1704	Training	10% Data	Subset
E. coli	SAMEA6492851	28_739_741_753_1253_1324_144_391_832_1088_853_1062_1717_2182_1120_2376_2582_2607_2615_2085_1199_2550_1164_2887_1704	Training	10% Data	Subset
E. coli	SAMN05597019	28_739_741_753_1253_1324_144_391_832_1088_853_1062_1717_2182_1120_2376_2582_2607_2615_2085_1199_2550_1164_2887_1704	Training	10% Data	Subset
E. coli	SAMN29145090	28_739_741_753_1253_1324_144_391_832_1088_853_1062_1717_2182_1120_2376_2582_2607_2615_2085_1199_2550_1164_2887_1704	Training	10% Data	Subset
E. coli	SAMN42038135	28_739_741_753_1253_1324_144_391_832_1088_853_1062_1717_2182_1120_2376_2582_2607_2615_2085_1199_2550_1164_2887_1704	Training	10% Data	Subset
E. coli	SAMN27771027	28_739_741_753_1253_1324_144_391_832_1088_853_1062_1717_2182_1120_2376_2582_2607_2615_2085_1199_2550_1164_2887_1704	Training	10% Data	Subset
E. coli	SAMEA10200430	28_739_741_753_1253_1324_144_391_832_1088_853_1062_1717_2182_1120_2376_2582_2607_2615_2085_1199_2550_1164_2887_1704	Training	10% Data	Subset
E. coli	SAMN05452920	28_739_741_753_1253_1324_144_391_832_1088_853_1062_1717_2182_1120_2376_2582_2607_2615_2085_1199_2550_1164_2887_1704	Training	10% Data	Subset
E. coli	SAMEA1886625	28_739_741_753_1253_1324_144_391_832_1088_853_1062_1717_2182_1120_2376_2582_2607_2615_2085_1199_2550_1164_2887_1704	Training	10% Data	Subset
E. coli	SAMN22896361	28_739_741_753_1253_1324_144_391_832_1088_853_1062_1717_2182_1120_2376_2582_2607_2615_2085_1199_2550_1164_2887_1704	Training	10% Data	Subset
E. coli	SAMEA5611098	28_739_741_753_1253_1324_144_391_832_1088_853_1062_1717_2182_1120_2376_2582_2607_2615_2085_1199_2550_1164_2887_1704	Training	10% Data	Subset
E. coli	SAMEA10633989	28_739_741_753_1253_1324_144_391_832_1088_853_1062_1717_2182_1120_2376_2582_2607_2615_2085_1199_2550_1164_2887_1704	Training	10% Data	Subset
E. coli	SAMN04279505	28_739_741_753_1253_1324_144_391_832_1088_853_1062_1717_2182_1120_2376_2582_2607_2615_2085_1199_2550_1164_2887_1704	Training	10% Data	Subset
E. coli	SAMN10057143	28_739_741_753_1253_1324_144_391_832_1088_853_1062_1717_2182_1120_2376_2582_2607_2615_2085_1199_2550_1164_2887_1704	Training	10% Data	Subset
E. coli	SAMN10840057	28_739_741_753_1253_1324_144_391_832_1088_853_1062_1717_2182_1120_2376_2582_2607_2615_2085_1199_2550_1164_2887_1704	Training	10% Data	Subset
E. coli	SAMN29006886	28_739_741_753_1253_1324_144_391_832_1088_853_1062_1717_2182_1120_2376_2582_2607_2615_2085_1199_2550_1164_2887_1704	Training	10% Data	Subset
E. coli	SAMEA5621240	28_739_741_753_1253_1324_144_391_832_1088_853_1062_1717_2182_1120_2376_2582_2607_2615_2085_1199_2550_1164_2887_1704	Training	10% Data	Subset
E. coli	SAMEA111272365	28_739_741_753_1253_1324_144_391_832_1088_853_1062_1717_2182_1120_2376_2582_2607_2615_2085_1199_2550_1164_2887_1704	Training	10% Data	Subset
E. coli	SAMN34157975	28_739_741_753_1253_1324_144_391_832_1088_853_1062_1717_2182_1120_2376_2582_2607_2615_2085_1199_2550_1164_2887_1704	Training	10% Data	Subset
E. coli	SAMN41063190	28_739_741_753_1253_1324_144_391_832_1088_853_1062_1717_2182_1120_2376_2582_2607_2615_2085_1199_2550_1164_2887_1704	Training	10% Data	Subset
E. coli	SAMN20880112	28_739_741_753_1253_1324_144_391_832_1088_853_1062_1717_2182_1120_2376_2582_2607_2615_2085_1199_2550_1164_2887_1704	Training	10% Data	Subset
E. coli	SAMN41010062	28_739_741_753_1253_1324_144_391_832_1088_853_1062_1717_2182_1120_2376_2582_2607_2615_2085_1199_2550_1164_2887_1704	Training	10% Data	Subset
E. coli	SAMEA10302236	28_739_741_753_1253_1324_144_391_832_1088_853_1062_1717_2182_1120_2376_2582_2607_2615_2085_1199_2550_1164_2887_1704	Training	10% Data	Subset
E. coli	SAMN15693147	28_739_741_753_1253_1324_144_391_832_1088_853_1062_1717_2182_1120_2376_2582_2607_2615_2085_1199_2550_1164_2887_1704	Training	10% Data	Subset
E. coli	SAMN30964276	28_739_741_753_1253_1324_144_391_832_1088_853_1062_1717_2182_1120_2376_2582_2607_2615_2085_1199_2550_1164_2887_1704	Training	10% Data	Subset
E. coli	SAMEA1886670	28_739_741_753_1253_1324_144_391_832_1088_853_1062_1717_2182_1120_2376_2582_2607_2615_2085_1199_2550_1164_2887_1704	Training	10% Data	Subset
E. coli	SAMN06645727	28_739_741_753_1253_1324_144_391_832_1088_853_1062_1717_2182_1120_2376_2582_2607_2615_2085_1199_2550_1164_2887_1704	Training	10% Data	Subset
E. coli	SAMN07450627	28_739_741_753_1253_1324_144_391_832_1088_853_1062_1717_2182_1120_2376_2582_2607_2615_2085_1199_2550_1164_2887_1704	Training	10% Data	Subset
E. coli	SAMN33406834	28_739_741_753_1253_1324_144_391_832_1088_853_1062_1717_2182_1120_2376_2582_2607_2615_2085_1199_2550_1164_2887_1704	Training	10% Data	Subset
E. coli	SAMEA26803168	28_739_741_753_1253_1324_144_391_832_1088_853_1062_1717_2182_1120_2376_2582_2607_2615_2085_1199_2550_1164_2887_1704	Training	10% Data	Subset
E. coli	SAMEA111273528	28_739_741_753_1253_1324_144_391_832_1088_853_1062_1717_2182_1120_2376_2582_2607_2615_2085_1199_2550_1164_2887_1704	Training	10% Data	Subset
E. coli	SAMN31077364	28_739_741_753_1253_1324_144_391_832_1088_853_1062_1717_2182_1120_2376_2582_2607_2615_2085_1199_2550_1164_2887_1704	Training	10% Data	Subset
E. coli	SAMN12219819	28_739_741_753_1253_1324_144_391_832_1088_853_1062_1717_2182_1120_2376_2582_2607_2615_2085_1199_2550_1164_2887_1704	Training	10% Data	Subset
E. coli	SAMN41452798	28_739_741_753_1253_1324_144_391_832_1088_853_1062_1717_2182_1120_2376_2582_2607_2615_2085_1199_2550_1164_2887_1704	Training	10% Data	Subset
E. coli	SAMN37608111	28_739_741_753_1253_1324_144_391_832_1088_853_1062_1717_2182_1120_2376_2582_2607_2615_2085_1199_2550_1164_2887_1704	Training	10% Data	Subset
E. coli	SAMN07608073	28_739_741_753_1253_1324_144_391_832_1088_853_1062_1717_2182_1120_2376_2582_2607_2615_2085_1199_2550_1164_2887_1704	Training	10% Data	Subset
E. coli	SAMEA115833045	28_739_741_753_1253_1324_144_391_832_1088_853_1062_1717_2182_1120_2376_2582_2607_2615_2085_1199_2550_1164_2887_1704	Training	10% Data	Subset
E. coli	SAMN31492625	28_739_741_753_1253_1324_144_391_832_1088_853_1062_1717_2182_1120_2376_2582_2607_2615_2085_1199_2550_1164_2887_1704	Training	10% Data	Subset
E. coli	SAMEA6507366	28_739_741_753_1253_1324_144_391_832_1088_853_1062_1717_2182_1120_2376_2582_2607_2615_2085_1199_2550_1164_2887_1704	Training	10% Data	Subset
E. coli	SAMN31098617	28_739_741_753_1253_1324_144_391_832_1088_853_1062_1717_2182_1120_2376_2582_2607_2615_2085_1199_2550_1164_2887_1704	Training	10% Data	Subset
E. coli	SAMEA111270145	28_739_741_753_1253_1324_144_391_832_1088_853_1062_1717_2182_1120_2376_2582_2607_2615_2085_1199_2550_1164_2887_1704	Training	10% Data	Subset
E. coli	SAMEA110347366	28_739_741_753_1253_1324_144_391_832_1088_853_1062_1717_2182_1120_2376_2582_2607_2615_2085_1199_2550_1164_2887_1704	Training	10% Data	Subset
E. coli	SAMN38471466	28_739_741_753_1253_1324_144_391_832_1088_853_1062_1717_2182_1120_2376_2582_2607_2615_2085_1199_2550_1164_2887_1704	Training	10% Data	Subset
E. coli	SAMN16809682	28_739_741_753_1253_1324_144_391_832_1088_853_1062_1717_2182_1120_2376_2582_2607_2615_2085_1199_2550_1164_2887_1704	Training	10% Data	Subset
E. coli	SAMEA5616021	28_739_741_753_1253_1324_144_391_832_1088_853_1062_1717_2182_1120_2376_2582_2607_2615_2085_1199_2550_1164_2887_1704	Training	10% Data	Subset
E. coli	SAMN11811392	28_739_741_753_1253_1324_144_391_832_1088_853_1062_1717_2182_1120_2376_2582_2607_2615_2085_1199_2550_1164_2887_1704	Training	10% Data	Subset
E. coli	SAMN02680148	28_739_741_753_1253_1324_144_391_832_1088_853_1062_1717_2182_1120_2376_2582_2607_2615_2085_1199_2550_1164_2887_1704	Training	10% Data	Subset
E. coli	SAMEA6492828	28_739_741_753_1253_1324_144_391_832_1088_853_1062_1717_2182_1120_2376_2582_2607_2615_2085_1199_2550_1164_2887_1704	Training	10% Data	Subset
E. coli	SAMN31657689	28_739_741_753_1253_1324_144_391_832_1088_853_1062_1717_2182_1120_2376_2582_2607_2615_2085_1199_2550_1164_2887_1704	Training	10% Data	Subset
E. coli	SAMN03358736	28_739_741_753_1253_1324_144_391_832_1088_853_1062_1717_2182_1120_2376_2582_2607_2615_2085_1199_2550_1164_2887_1704	Training	10% Data	Subset
E. coli	SAMN37213976	28_739_741_753_1253_1324_144_391_832_1088_853_1062_1717_2182_1120_2376_2582_2607_2615_2085_1199_2550_1164_2887_1704	Training	10% Data	Subset
E. coli	SAMN03358804	28_739_741_753_1253_1324_144_391_832_1088_853_1062_1717_2182_1120_2376_2582_2607_2615_2085_1199_2550_1164_2887_1704	Training	10% Data	Subset
E. coli	SAMN16088404	28_739_741_753_1253_1324_144_391_832_1088_853_1062_1717_2182_1120_2376_2582_2607_2615_2085_1199_2550_1164_2887_1704	Training	10% Data	Subset
E. coli	SAMN14163412	28_739_741_753_1253_1324_144_391_832_1088_853_1062_1717_2182_1120_2376_2582_2607_2615_2085_1199_2550_1164_2887_1704	Training	10% Data	Subset
E. coli	SAMN09060960	28_739_741_753_1253_1324_144_391_832_1088_853_1062_1717_2182_1120_2376_2582_2607_2615_2085_1199_2550_1164_2887_1704	Training	10% Data	Subset
E. coli	SAMEA7577768	28_739_741_753_1253_1324_144_391_832_1088_853_1062_1717_2182_1120_2376_2582_2607_2615_2085_1199_2550_1164_2887_1704	Training	10% Data	Subset
E. coli	SAMN13575698	28_739_741_753_1253_1324_144_391_832_1088_853_1062_1717_2182_1120_2376_2582_2607_2615_2085_1199_2550_1164_2887_1704	Training	10% Data	Subset
E. coli	SAMN15493460	28_739_741_753_1253_1324_144_391_832_1088_853_1062_1717_2182_1120_2376_2582_2607_2615_2085_1199_2550_1164_2887_1704	Training	10% Data	Subset
E. coli	SAMN41081039	28_739_741_753_1253_1324_144_391_832_1088_853_1062_1717_2182_1120_2376_2582_2607_2615_2085_1199_2550_1164_2887_1704	Training	10% Data	Subset
E. coli	SAMN05440404	28_739_741_753_1253_1324_144_391_832_1088_853_1062_1717_2182_1120_2376_2582_2607_2615_2085_1199_2550_1164_2887_1704	Training	10% Data	Subset
E. coli	SAMEA113542995	28_739_741_753_1253_1324_144_391_832_1088_853_1062_1717_2182_1120_2376_2582_2607_2615_2085_1199_2550_1164_2887_1704	Training	10% Data	Subset
E. coli	SAMN12359834	28_739_741_753_1253_1324_144_391_832_1088_853_1062_1717_2182_1120_2376_2582_2607_2615_2085_1199_2550_1164_2887_1704	Training	10% Data	Subset
E. coli	SAMEA9333945	28_739_741_753_1253_1324_144_391_832_1088_853_1062_1717_2182_1120_2376_2582_2607_2615_2085_1199_2550_1164_2887_1704	Training	10% Data	Subset
E. coli	SAMEA5615966	28_739_741_753_1253_1324_144_391_832_1088_853_1062_1717_2182_1120_2376_2582_2607_2615_2085_1199_2550_1164_2887_1704	Training	10% Data	Subset
E. coli	SAMEA7578097	28_739_741_753_1253_1324_144_391_832_1088_853_1062_1717_2182_1120_2376_2582_2607_2615_2085_1199_2550_1164_2887_1704	Training	10% Data	Subset
E. coli	SAMN13172076	28_739_741_753_1253_1324_144_391_832_1088_853_1062_1717_2182_1120_2376_2582_2607_2615_2085_1199_2550_1164_2887_1704	Training	10% Data	Subset
E. coli	SAMEA3980648	28_739_741_753_1253_1324_144_391_832_1088_853_1062_1717_2182_1120_2376_2582_2607_2615_2085_1199_2550_1164_2887_1704	Training	10% Data	Subset
E. coli	SAMN08289304	28_739_741_753_1253_1324_144_391_832_1088_853_1062_1717_2182_1120_2376_2582_2607_2615_2085_1199_2550_1164_2887_1704	Training	10% Data	Subset
E. coli	SAMEA6492821	28_739_741_753_1253_1324_144_391_832_1088_853_1062_1717_2182_1120_2376_2582_2607_2615_2085_1199_2550_1164_2887_1704	Training	10% Data	Subset
E. coli	SAMN23843934	28_739_741_753_1253_1324_144_391_832_1088_853_1062_1717_2182_1120_2376_2582_2607_2615_2085_1199_2550_1164_2887_1704	Training	10% Data	Subset
E. coli	SAMEA111270574	28_739_741_753_1253_1324_144_391_832_1088_853_1062_1717_2182_1120_2376_2582_2607_2615_2085_1199_2550_1164_2887_1704	Training	10% Data	Subset
E. coli	SAMEA111551670	28_739_741_753_1253_1324_144_391_832_1088_853_1062_1717_2182_1120_2376_2582_2607_2615_2085_1199_2550_1164_2887_1704	Training	10% Data	Subset
E. coli	SAMEA4560365	28_739_741_753_1253_1324_144_391_832_1088_853_1062_1717_2182_1120_2376_2582_2607_2615_2085_1199_2550_1164_2887_1704	Training	10% Data	Subset
E. coli	SAMN42326392	28_739_741_753_1253_1324_144_391_832_1088_853_1062_1717_2182_1120_2376_2582_2607_2615_2085_1199_2550_1164_2887_1704	Training	10% Data	Subset
E. coli	SAMN18738594	28_739_741_753_1253_1324_144_391_832_1088_853_1062_1717_2182_1120_2376_2582_2607_2615_2085_1199_2550_1164_2887_1704	Training	10% Data	Subset
E. coli	SAMEA112128193	28_739_741_753_1253_1324_144_391_832_1088_853_1062_1717_2182_1120_2376_2582_2607_2615_2085_1199_2550_1164_2887_1704	Training	10% Data	Subset
E. coli	SAMN12256499	28_739_741_753_1253_1324_144_391_832_1088_853_1062_1717_2182_1120_2376_2582_2607_2615_2085_1199_2550_1164_2887_1704	Training	10% Data	Subset
E. coli	SAMN19777130	28_739_741_753_1253_1324_144_391_832_1088_853_1062_1717_2182_1120_2376_2582_2607_2615_2085_1199_2550_1164_2887_1704	Training	10% Data	Subset
E. coli	SAMN13413335	28_739_741_753_1253_1324_144_391_832_1088_853_1062_1717_2182_1120_2376_2582_2607_2615_2085_1199_2550_1164_2887_1704	Training	10% Data	Subset
E. coli	SAMN42358759	28_739_741_753_1253_1324_144_391_832_1088_853_1062_1717_2182_1120_2376_2582_2607_2615_2085_1199_2550_1164_2887_1704	Training	10% Data	Subset
E. coli	SAMEA111272346	28_739_741_753_1253_1324_144_391_832_1088_853_1062_1717_2182_1120_2376_2582_2607_2615_2085_1199_2550_1164_2887_1704	Training	10% Data	Subset
E. coli	SAMEA115830013	28_739_741_753_1253_1324_144_391_832_1088_853_1062_1717_2182_1120_2376_2582_2607_2615_2085_1199_2550_1164_2887_1704	Training	10% Data	Subset
E. coli	SAMEA1886592	28_739_741_753_1253_1324_144_391_832_1088_853_1062_1717_2182_1120_2376_2582_2607_2615_2085_1199_2550_1164_2887_1704	Training	10% Data	Subset
E. coli	SAMEA8218174	28_739_741_753_1253_1324_144_391_832_1088_853_1062_1717_2182_1120_2376_2582_2607_2615_2085_1199_2550_1164_2887_1704	Training	10% Data	Subset
E. coli	SAMN18292650	28_739_741_753_1253_1324_144_391_832_1088_853_1062_1717_2182_1120_2376_2582_2607_2615_2085_1199_2550_1164_2887_1704	Training	10% Data	Subset
E. coli	SAMEA3981520	28_739_741_753_1253_1324_144_391_832_1088_853_1062_1717_2182_1120_2376_2582_2607_2615_2085_1199_2550_1164_2887_1704	Training	10% Data	Subset
E. coli	SAMN31740302	28_739_741_753_1253_1324_144_391_832_1088_853_1062_1717_2182_1120_2376_2582_2607_2615_2085_1199_2550_1164_2887_1704	Training	10% Data	Subset
E. coli	SAMN08611156	28_739_741_753_1253_1324_144_391_832_1088_853_1062_1717_2182_1120_2376_2582_2607_2615_2085_1199_2550_1164_2887_1704	Training	10% Data	Subset
E. coli	SAMN17927385	28_739_741_753_1253_1324_144_391_832_1088_853_1062_1717_2182_1120_2376_2582_2607_2615_2085_1199_2550_1164_2887_1704	Training	10% Data	Subset
E. coli	SAMEA3981410	28_739_741_753_1253_1324_144_391_832_1088_853_1062_1717_2182_1120_2376_2582_2607_2615_2085_1199_2550_1164_2887_1704	Training	10% Data	Subset
E. coli	SAMN42145130	28_739_741_753_1253_1324_144_391_832_1088_853_1062_1717_2182_1120_2376_2582_2607_2615_2085_1199_2550_1164_2887_1704	Training	10% Data	Subset
E. coli	SAMN31740299	28_739_741_753_1253_1324_144_391_832_1088_853_1062_1717_2182_1120_2376_2582_2607_2615_2085_1199_2550_1164_2887_1704	Training	10% Data	Subset
E. coli	SAMN41330106	28_739_741_753_1253_1324_144_391_832_1088_853_1062_1717_2182_1120_2376_2582_2607_2615_2085_1199_2550_1164_2887_1704	Training	10% Data	Subset
E. coli	SAMN36470440	28_739_741_753_1253_1324_144_391_832_1088_853_1062_1717_2182_1120_2376_2582_2607_2615_2085_1199_2550_1164_2887_1704	Training	10% Data	Subset
E. coli	SAMEA9436174	28_739_741_753_1253_1324_144_391_832_1088_853_1062_1717_2182_1120_2376_2582_2607_2615_2085_1199_2550_1164_2887_1704	Training	10% Data	Subset
E. coli	SAMN21238729	28_739_741_753_1253_1324_144_391_832_1088_853_1062_1717_2182_1120_2376_2582_2607_2615_2085_1199_2550_1164_2887_1704	Training	10% Data	Subset
E. coli	SAMN27561897	28_739_741_753_1253_1324_144_391_832_1088_853_1062_1717_2182_1120_2376_2582_2607_2615_2085_1199_2550_1164_2887_1704	Training	10% Data	Subset
E. coli	SAMEA6492877	28_739_741_753_1253_1324_144_391_832_1088_853_1062_1717_2182_1120_2376_2582_2607_2615_2085_1199_2550_1164_2887_1704	Training	10% Data	Subset
E. coli	SAMEA5615925	28_739_741_753_1253_1324_144_391_832_1088_853_1062_1717_2182_1120_2376_2582_2607_2615_2085_1199_2550_1164_2887_1704	Training	10% Data	Subset
E. coli	SAMEA7608748	28_739_741_753_1253_1324_144_391_832_1088_853_1062_1717_2182_1120_2376_2582_2607_2615_2085_1199_2550_1164_2887_1704	Training	10% Data	Subset
E. coli	SAMN18321703	28_739_741_753_1253_1324_144_391_832_1088_853_1062_1717_2182_1120_2376_2582_2607_2615_2085_1199_2550_1164_2887_1704	Training	10% Data	Subset
E. coli	SAMN19789344	28_739_741_753_1253_1324_144_391_832_1088_853_1062_1717_2182_1120_2376_2582_2607_2615_2085_1199_2550_1164_2887_1704	Training	10% Data	Subset
E. coli	SAMN09866911	28_739_741_753_1253_1324_144_391_832_1088_853_1062_1717_2182_1120_2376_2582_2607_2615_2085_1199_2550_1164_2887_1704	Training	10% Data	Subset
E. coli	SAMN15148051	28_739_741_753_1253_1324_144_391_832_1088_853_1062_1717_2182_1120_2376_2582_2607_2615_2085_1199_2550_1164_2887_1704	Training	10% Data	Subset
E. coli	SAMN07179166	28_739_741_753_1253_1324_144_391_832_1088_853_1062_1717_2182_1120_2376_2582_2607_2615_2085_1199_2550_1164_2887_1704	Training	10% Data	Subset
E. coli	SAMN09633787	28_739_741_753_1253_1324_144_391_832_1088_853_1062_1717_2182_1120_2376_2582_2607_2615_2085_1199_2550_1164_2887_1704	Training	10% Data	Subset
E. coli	SAMEA111272369	28_739_741_753_1253_1324_144_391_832_1088_853_1062_1717_2182_1120_2376_2582_2607_2615_2085_1199_2550_1164_2887_1704	Training	10% Data	Subset
E. coli	SAMN09060928	28_739_741_753_1253_1324_144_391_832_1088_853_1062_1717_2182_1120_2376_2582_2607_2615_2085_1199_2550_1164_2887_1704	Training	10% Data	Subset
E. coli	SAMN07678929	28_739_741_753_1253_1324_144_391_832_1088_853_1062_1717_2182_1120_2376_2582_2607_2615_2085_1199_2550_1164_2887_1704	Training	10% Data	Subset
E. coli	SAMN03358740	28_739_741_753_1253_1324_144_391_832_1088_853_1062_1717_2182_1120_2376_2582_2607_2615_2085_1199_2550_1164_2887_1704	Training	10% Data	Subset
E. coli	SAMN41084302	28_739_741_753_1253_1324_144_391_832_1088_853_1062_1717_2182_1120_2376_2582_2607_2615_2085_1199_2550_1164_2887_1704	Training	10% Data	Subset
E. coli	SAMN30414633	28_739_741_753_1253_1324_144_391_832_1088_853_1062_1717_2182_1120_2376_2582_2607_2615_2085_1199_2550_1164_2887_1704	Training	10% Data	Subset
E. coli	SAMN33828090	28_739_741_753_1253_1324_144_391_832_1088_853_1062_1717_2182_1120_2376_2582_2607_2615_2085_1199_2550_1164_2887_1704	Training	10% Data	Subset
E. coli	SAMN12943694	28_739_741_753_1253_1324_144_391_832_1088_853_1062_1717_2182_1120_2376_2582_2607_2615_2085_1199_2550_1164_2887_1704	Training	10% Data	Subset
E. coli	SAMN15668972	28_739_741_753_1253_1324_144_391_832_1088_853_1062_1717_2182_1120_2376_2582_2607_2615_2085_1199_2550_1164_2887_1704	Training	10% Data	Subset
E. coli	SAMN37211201	28_739_741_753_1253_1324_144_391_832_1088_853_1062_1717_2182_1120_2376_2582_2607_2615_2085_1199_2550_1164_2887_1704	Training	10% Data	Subset
E. coli	SAMEA111270674	28_739_741_753_1253_1324_144_391_832_1088_853_1062_1717_2182_1120_2376_2582_2607_2615_2085_1199_2550_1164_2887_1704	Training	10% Data	Subset
E. coli	SAMEA111274623	28_739_741_753_1253_1324_144_391_832_1088_853_1062_1717_2182_1120_2376_2582_2607_2615_2085_1199_2550_1164_2887_1704	Training	10% Data	Subset
E. coli	SAMN09254102	28_739_741_753_1253_1324_144_391_832_1088_853_1062_1717_2182_1120_2376_2582_2607_2615_2085_1199_2550_1164_2887_1704	Training	10% Data	Subset
E. coli	SAMN12256488	28_739_741_753_1253_1324_144_391_832_1088_853_1062_1717_2182_1120_2376_2582_2607_2615_2085_1199_2550_1164_2887_1704	Training	10% Data	Subset
E. coli	SAMN31492772	28_739_741_753_1253_1324_144_391_832_1088_853_1062_1717_2182_1120_2376_2582_2607_2615_2085_1199_2550_1164_2887_1704	Training	10% Data	Subset
E. coli	SAMEA3981853	28_739_741_753_1253_1324_144_391_832_1088_853_1062_1717_2182_1120_2376_2582_2607_2615_2085_1199_2550_1164_2887_1704	Training	10% Data	Subset
E. coli	SAMEA7577755	28_739_741_753_1253_1324_144_391_832_1088_853_1062_1717_2182_1120_2376_2582_2607_2615_2085_1199_2550_1164_2887_1704	Training	10% Data	Subset
E. coli	SAMN42358665	28_739_741_753_1253_1324_144_391_832_1088_853_1062_1717_2182_1120_2376_2582_2607_2615_2085_1199_2550_1164_2887_1704	Training	10% Data	Subset
E. coli	SAMEA111270382	28_739_741_753_1253_1324_144_391_832_1088_853_1062_1717_2182_1120_2376_2582_2607_2615_2085_1199_2550_1164_2887_1704	Training	10% Data	Subset
E. coli	SAMN21238798	28_739_741_753_1253_1324_144_391_832_1088_853_1062_1717_2182_1120_2376_2582_2607_2615_2085_1199_2550_1164_2887_1704	Training	10% Data	Subset
E. coli	SAMN25653034	28_739_741_753_1253_1324_144_391_832_1088_853_1062_1717_2182_1120_2376_2582_2607_2615_2085_1199_2550_1164_2887_1704	Training	10% Data	Subset
E. coli	SAMEA8273436	28_739_741_753_1253_1324_144_391_832_1088_853_1062_1717_2182_1120_2376_2582_2607_2615_2085_1199_2550_1164_2887_1704	Training	10% Data	Subset
E. coli	SAMEA14357432	28_739_741_753_1253_1324_144_391_832_1088_853_1062_1717_2182_1120_2376_2582_2607_2615_2085_1199_2550_1164_2887_1704	Training	10% Data	Subset
E. coli	SAMEA5621785	28_739_741_753_1253_1324_144_391_832_1088_853_1062_1717_2182_1120_2376_2582_2607_2615_2085_1199_2550_1164_2887_1704	Training	10% Data	Subset
E. coli	SAMEA5615987	28_739_741_753_1253_1324_144_391_832_1088_853_1062_1717_2182_1120_2376_2582_2607_2615_2085_1199_2550_1164_2887_1704	Training	10% Data	Subset
E. coli	SAMEA10147073	28_739_741_753_1253_1324_144_391_832_1088_853_1062_1717_2182_1120_2376_2582_2607_2615_2085_1199_2550_1164_2887_1704	Training	10% Data	Subset
E. coli	SAMN33745741	28_739_741_753_1253_1324_144_391_832_1088_853_1062_1717_2182_1120_2376_2582_2607_2615_2085_1199_2550_1164_2887_1704	Training	10% Data	Subset
E. coli	SAMN13172074	28_739_741_753_1253_1324_144_391_832_1088_853_1062_1717_2182_1120_2376_2582_2607_2615_2085_1199_2550_1164_2887_1704	Training	10% Data	Subset
E. coli	SAMEA4062317	28_739_741_753_1253_1324_144_391_832_1088_853_1062_1717_2182_1120_2376_2582_2607_2615_2085_1199_2550_1164_2887_1704	Training	10% Data	Subset
E. coli	SAMN30626208	28_739_741_753_1253_1324_144_391_832_1088_853_1062_1717_2182_1120_2376_2582_2607_2615_2085_1199_2550_1164_2887_1704	Training	10% Data	Subset
E. coli	SAMN04588709	28_739_741_753_1253_1324_144_391_832_1088_853_1062_1717_2182_1120_2376_2582_2607_2615_2085_1199_2550_1164_2887_1704	Training	10% Data	Subset
E. coli	SAMN12943742	28_739_741_753_1253_1324_144_391_832_1088_853_1062_1717_2182_1120_2376_2582_2607_2615_2085_1199_2550_1164_2887_1704	Training	10% Data	Subset
E. coli	SAMN10221138	28_739_741_753_1253_1324_144_391_832_1088_853_1062_1717_2182_1120_2376_2582_2607_2615_2085_1199_2550_1164_2887_1704	Training	10% Data	Subset
E. coli	SAMN37608104	28_739_741_753_1253_1324_144_391_832_1088_853_1062_1717_2182_1120_2376_2582_2607_2615_2085_1199_2550_1164_2887_1704	Training	10% Data	Subset
E. coli	SAMN21238913	28_739_741_753_1253_1324_144_391_832_1088_853_1062_1717_2182_1120_2376_2582_2607_2615_2085_1199_2550_1164_2887_1704	Training	10% Data	Subset
E. coli	SAMN09254113	28_739_741_753_1253_1324_144_391_832_1088_853_1062_1717_2182_1120_2376_2582_2607_2615_2085_1199_2550_1164_2887_1704	Training	10% Data	Subset
E. coli	SAMN15148400	28_739_741_753_1253_1324_144_391_832_1088_853_1062_1717_2182_1120_2376_2582_2607_2615_2085_1199_2550_1164_2887_1704	Training	10% Data	Subset
E. coli	SAMN03326012	28_739_741_753_1253_1324_144_391_832_1088_853_1062_1717_2182_1120_2376_2582_2607_2615_2085_1199_2550_1164_2887_1704	Training	10% Data	Subset
E. coli	SAMEA110347731	28_739_741_753_1253_1324_144_391_832_1088_853_1062_1717_2182_1120_2376_2582_2607_2615_2085_1199_2550_1164_2887_1704	Training	10% Data	Subset
E. coli	SAMN37211335	28_739_741_753_1253_1324_144_391_832_1088_853_1062_1717_2182_1120_2376_2582_2607_2615_2085_1199_2550_1164_2887_1704	Training	10% Data	Subset
E. coli	SAMN16320288	28_739_741_753_1253_1324_144_391_832_1088_853_1062_1717_2182_1120_2376_2582_2607_2615_2085_1199_2550_1164_2887_1704	Training	10% Data	Subset
E. coli	SAMEA6832403	28_739_741_753_1253_1324_144_391_832_1088_853_1062_1717_2182_1120_2376_2582_2607_2615_2085_1199_2550_1164_2887_1704	Training	10% Data	Subset
E. coli	SAMN16088421	28_739_741_753_1253_1324_144_391_832_1088_853_1062_1717_2182_1120_2376_2582_2607_2615_2085_1199_2550_1164_2887_1704	Training	10% Data	Subset
E. coli	SAMEA2204500	28_739_741_753_1253_1324_144_391_832_1088_853_1062_1717_2182_1120_2376_2582_2607_2615_2085_1199_2550_1164_2887_1704	Training	10% Data	Subset
E. coli	SAMN17127310	28_739_741_753_1253_1324_144_391_832_1088_853_1062_1717_2182_1120_2376_2582_2607_2615_2085_1199_2550_1164_2887_1704	Training	10% Data	Subset
E. coli	SAMN13172070	28_739_741_753_1253_1324_144_391_832_1088_853_1062_1717_2182_1120_2376_2582_2607_2615_2085_1199_2550_1164_2887_1704	Training	10% Data	Subset
E. coli	SAMEA3981045	28_739_741_753_1253_1324_144_391_832_1088_853_1062_1717_2182_1120_2376_2582_2607_2615_2085_1199_2550_1164_2887_1704	Training	10% Data	Subset
E. coli	SAMN18190996	28_739_741_753_1253_1324_144_391_832_1088_853_1062_1717_2182_1120_2376_2582_2607_2615_2085_1199_2550_1164_2887_1704	Training	10% Data	Subset
E. coli	SAMEA4061849	28_739_741_753_1253_1324_144_391_832_1088_853_1062_1717_2182_1120_2376_2582_2607_2615_2085_1199_2550_1164_2887_1704	Training	10% Data	Subset
E. coli	SAMN14317034	28_739_741_753_1253_1324_144_391_832_1088_853_1062_1717_2182_1120_2376_2582_2607_2615_2085_1199_2550_1164_2887_1704	Training	10% Data	Subset
E. coli	SAMN37211391	28_739_741_753_1253_1324_144_391_832_1088_853_1062_1717_2182_1120_2376_2582_2607_2615_2085_1199_2550_1164_2887_1704	Training	10% Data	Subset
E. coli	SAMN09013510	28_739_741_753_1253_1324_144_391_832_1088_853_1062_1717_2182_1120_2376_2582_2607_2615_2085_1199_2550_1164_2887_1704	Training	10% Data	Subset
E. coli	SAMEA5375528	28_739_741_753_1253_1324_144_391_832_1088_853_1062_1717_2182_1120_2376_2582_2607_2615_2085_1199_2550_1164_2887_1704	Training	10% Data	Subset
E. coli	SAMN12990643	28_739_741_753_1253_1324_144_391_832_1088_853_1062_1717_2182_1120_2376_2582_2607_2615_2085_1199_2550_1164_2887_1704	Training	10% Data	Subset
E. coli	SAMEA112624676	28_739_741_753_1253_1324_144_391_832_1088_853_1062_1717_2182_1120_2376_2582_2607_2615_2085_1199_2550_1164_2887_1704	Training	10% Data	Subset
E. coli	SAMEA5715304	28_739_741_753_1253_1324_144_391_832_1088_853_1062_1717_2182_1120_2376_2582_2607_2615_2085_1199_2550_1164_2887_1704	Training	10% Data	Subset
E. coli	SAMEA3529302	28_739_741_753_1253_1324_144_391_832_1088_853_1062_1717_2182_1120_2376_2582_2607_2615_2085_1199_2550_1164_2887_1704	Training	10% Data	Subset
E. coli	SAMN08554940	28_739_741_753_1253_1324_144_391_832_1088_853_1062_1717_2182_1120_2376_2582_2607_2615_2085_1199_2550_1164_2887_1704	Training	10% Data	Subset
E. coli	SAMN18721406	28_739_741_753_1253_1324_144_391_832_1088_853_1062_1717_2182_1120_2376_2582_2607_2615_2085_1199_2550_1164_2887_1704	Training	10% Data	Subset
E. coli	SAMN16477272	28_739_741_753_1253_1324_144_391_832_1088_853_1062_1717_2182_1120_2376_2582_2607_2615_2085_1199_2550_1164_2887_1704	Training	10% Data	Subset
E. coli	SAMEA2223896	28_739_741_753_1253_1324_144_391_832_1088_853_1062_1717_2182_1120_2376_2582_2607_2615_2085_1199_2550_1164_2887_1704	Training	10% Data	Subset
E. coli	SAMEA5622451	28_739_741_753_1253_1324_144_391_832_1088_853_1062_1717_2182_1120_2376_2582_2607_2615_2085_1199_2550_1164_2887_1704	Training	10% Data	Subset
E. coli	SAMEA111347138	28_739_741_753_1253_1324_144_391_832_1088_853_1062_1717_2182_1120_2376_2582_2607_2615_2085_1199_2550_1164_2887_1704	Training	10% Data	Subset
E. coli	SAMEA110236995	28_739_741_753_1253_1324_144_391_832_1088_853_1062_1717_2182_1120_2376_2582_2607_2615_2085_1199_2550_1164_2887_1704	Training	10% Data	Subset
E. coli	SAMN06641857	28_739_741_753_1253_1324_144_391_832_1088_853_1062_1717_2182_1120_2376_2582_2607_2615_2085_1199_2550_1164_2887_1704	Training	10% Data	Subset
E. coli	SAMEA104437409	28_739_741_753_1253_1324_144_391_832_1088_853_1062_1717_2182_1120_2376_2582_2607_2615_2085_1199_2550_1164_2887_1704	Training	10% Data	Subset
E. coli	SAMN02463229	28_739_741_753_1253_1324_144_391_832_1088_853_1062_1717_2182_1120_2376_2582_2607_2615_2085_1199_2550_1164_2887_1704	Training	10% Data	Subset
E. coli	SAMN26439444	28_739_741_753_1253_1324_144_391_832_1088_853_1062_1717_2182_1120_2376_2582_2607_2615_2085_1199_2550_1164_2887_1704	Training	10% Data	Subset
E. coli	SAMEA4429700	28_739_741_753_1253_1324_144_391_832_1088_853_1062_1717_2182_1120_2376_2582_2607_2615_2085_1199_2550_1164_2887_1704	Training	10% Data	Subset
E. coli	SAMN41679816	28_739_741_753_1253_1324_144_391_832_1088_853_1062_1717_2182_1120_2376_2582_2607_2615_2085_1199_2550_1164_2887_1704	Training	10% Data	Subset
E. coli	SAMN28814473	28_739_741_753_1253_1324_144_391_832_1088_853_1062_1717_2182_1120_2376_2582_2607_2615_2085_1199_2550_1164_2887_1704	Training	10% Data	Subset
E. coli	SAMN17807583	28_739_741_753_1253_1324_144_391_832_1088_853_1062_1717_2182_1120_2376_2582_2607_2615_2085_1199_2550_1164_2887_1704	Training	10% Data	Subset
E. coli	SAMN38983779	28_739_741_753_1253_1324_144_391_832_1088_853_1062_1717_2182_1120_2376_2582_2607_2615_2085_1199_2550_1164_2887_1704	Training	10% Data	Subset
E. coli	SAMN38983798	28_739_741_753_1253_1324_144_391_832_1088_853_1062_1717_2182_1120_2376_2582_2607_2615_2085_1199_2550_1164_2887_1704	Training	10% Data	Subset
E. coli	SAMN05363779	28_739_741_753_1253_1324_144_391_832_1088_853_1062_1717_2182_1120_2376_2582_2607_2615_2085_1199_2550_1164_2887_1704	Training	10% Data	Subset
E. coli	SAMN06641838	28_739_741_753_1253_1324_144_391_832_1088_853_1062_1717_2182_1120_2376_2582_2607_2615_2085_1199_2550_1164_2887_1704	Training	10% Data	Subset
E. coli	SAMEA7457203	28_739_741_753_1253_1324_144_391_832_1088_853_1062_1717_2182_1120_2376_2582_2607_2615_2085_1199_2550_1164_2887_1704	Training	10% Data	Subset
E. coli	SAMN14083870	28_739_741_753_1253_1324_144_391_832_1088_853_1062_1717_2182_1120_2376_2582_2607_2615_2085_1199_2550_1164_2887_1704	Training	10% Data	Subset
E. coli	SAMN37211402	28_739_741_753_1253_1324_144_391_832_1088_853_1062_1717_2182_1120_2376_2582_2607_2615_2085_1199_2550_1164_2887_1704	Training	10% Data	Subset
E. coli	SAMD00262290	28_739_741_753_1253_1324_144_391_832_1088_853_1062_1717_2182_1120_2376_2582_2607_2615_2085_1199_2550_1164_2887_1704	Training	10% Data	Subset
E. coli	SAMEA11308205	28_739_741_753_1253_1324_144_391_832_1088_853_1062_1717_2182_1120_2376_2582_2607_2615_2085_1199_2550_1164_2887_1704	Training	10% Data	Subset
E. coli	SAMEA7177501	28_739_741_753_1253_1324_144_391_832_1088_853_1062_1717_2182_1120_2376_2582_2607_2615_2085_1199_2550_1164_2887_1704	Training	10% Data	Subset
E. coli	SAMN37211369	28_739_741_753_1253_1324_144_391_832_1088_853_1062_1717_2182_1120_2376_2582_2607_2615_2085_1199_2550_1164_2887_1704	Training	10% Data	Subset
E. coli	SAMN10821326	28_739_741_753_1253_1324_144_391_832_1088_853_1062_1717_2182_1120_2376_2582_2607_2615_2085_1199_2550_1164_2887_1704	Training	10% Data	Subset
E. coli	SAMN17188048	28_739_741_753_1253_1324_144_391_832_1088_853_1062_1717_2182_1120_2376_2582_2607_2615_2085_1199_2550_1164_2887_1704	Training	10% Data	Subset
E. coli	SAMEA6240735	28_739_741_753_1253_1324_144_391_832_1088_853_1062_1717_2182_1120_2376_2582_2607_2615_2085_1199_2550_1164_2887_1704	Training	10% Data	Subset
E. coli	SAMN18191279	28_739_741_753_1253_1324_144_391_832_1088_853_1062_1717_2182_1120_2376_2582_2607_2615_2085_1199_2550_1164_2887_1704	Training	10% Data	Subset
E. coli	SAMEA104165111	28_739_741_753_1253_1324_144_391_832_1088_853_1062_1717_2182_1120_2376_2582_2607_2615_2085_1199_2550_1164_2887_1704	Training	10% Data	Subset
E. coli	SAMEA104165200	28_739_741_753_1253_1324_144_391_832_1088_853_1062_1717_2182_1120_2376_2582_2607_2615_2085_1199_2550_1164_2887_1704	Training	10% Data	Subset
E. coli	SAMEA111272832	28_739_741_753_1253_1324_144_391_832_1088_853_1062_1717_2182_1120_2376_2582_2607_2615_2085_1199_2550_1164_2887_1704	Training	10% Data	Subset
E. coli	SAMEA7578103	28_739_741_753_1253_1324_144_391_832_1088_853_1062_1717_2182_1120_2376_2582_2607_2615_2085_1199_2550_1164_2887_1704	Training	10% Data	Subset
E. coli	SAMN26304807	22	Training	10% Data	Subset
E. coli	SAMN34996618	22	Training	10% Data	Subset
E. coli	SAMN29902448	22	Training	10% Data	Subset
E. coli	SAMN39473155	22	Training	10% Data	Subset
E. coli	SAMN25649409	22	Training	10% Data	Subset
E. coli	SAMEA104457994	22	Training	10% Data	Subset
E. coli	SAMEA5422609	22	Training	10% Data	Subset
E. coli	SAMN26309135	22	Training	10% Data	Subset
E. coli	SAMEA4062562	22	Training	10% Data	Subset
E. coli	SAMN41886207	22	Training	10% Data	Subset
E. coli	SAMN01922318	22	Training	10% Data	Subset
E. coli	SAMEA111331812	22	Training	10% Data	Subset
E. coli	SAMN39509493	22	Training	10% Data	Subset
E. coli	SAMN16787513	22	Training	10% Data	Subset
E. coli	SAMN13024119	22	Training	10% Data	Subset
E. coli	SAMEA5622304	22	Training	10% Data	Subset
E. coli	SAMN13981352	22	Training	10% Data	Subset
E. coli	SAMN41330080	22	Training	10% Data	Subset
E. coli	SAMN26304519	22	Training	10% Data	Subset
E. coli	SAMN26366548	22	Training	10% Data	Subset
E. coli	SAMN26427236	22	Training	10% Data	Subset
E. coli	SAMEA5623440	22	Training	10% Data	Subset
E. coli	SAMN12601692	22	Training	10% Data	Subset
E. coli	SAMEA7609300	22	Training	10% Data	Subset
E. coli	SAMN24589397	22	Training	10% Data	Subset
E. coli	SAMEA7818370	22	Training	10% Data	Subset
E. coli	SAMN08039505	22	Training	10% Data	Subset
E. coli	SAMEA104040154	22	Training	10% Data	Subset
E. coli	SAMN41330044	22	Training	10% Data	Subset
E. coli	SAMD00053169	22	Training	10% Data	Subset
E. coli	SAMEA6240778	22	Training	10% Data	Subset
E. coli	SAMN26378803	22	Training	10% Data	Subset
E. coli	SAMN13024197	22	Training	10% Data	Subset
E. coli	SAMN36418017	22	Training	10% Data	Subset
E. coli	SAMN22563832	22	Training	10% Data	Subset
E. coli	SAMEA113604064	22	Training	10% Data	Subset
E. coli	SAMEA8272722	22	Training	10% Data	Subset
E. coli	SAMN01885715	22	Training	10% Data	Subset
E. coli	SAMN36810488	22	Training	10% Data	Subset
E. coli	SAMN28687566	22	Training	10% Data	Subset
E. coli	SAMN10875683	22	Training	10% Data	Subset
E. coli	SAMEA6240540	22	Training	10% Data	Subset
E. coli	SAMN41027368	22	Training	10% Data	Subset
E. coli	SAMN07676334	22	Training	10% Data	Subset
E. coli	SAMEA7356993	22	Training	10% Data	Subset
E. coli	SAMN08039469	22	Training	10% Data	Subset
E. coli	SAMEA113604246	22	Training	10% Data	Subset
E. coli	SAMN15777154	22	Training	10% Data	Subset
E. coli	SAMEA7469814	22	Training	10% Data	Subset
E. coli	SAMN40231666	22	Training	10% Data	Subset
E. coli	SAMN19670096	22	Training	10% Data	Subset
E. coli	SAMEA5734506	22	Training	10% Data	Subset
E. coli	SAMN09452994	22	Training	10% Data	Subset
E. coli	SAMEA12944343	22	Training	10% Data	Subset
E. coli	SAMN11953799	22	Training	10% Data	Subset
E. coli	SAMN19101987	22	Training	10% Data	Subset
E. coli	SAMEA8918992	22	Training	10% Data	Subset
E. coli	SAMN26379089	22	Training	10% Data	Subset
E. coli	SAMN02368511	22	Training	10% Data	Subset
E. coli	SAMN24059284	22	Training	10% Data	Subset
E. coli	SAMN40436853	22	Training	10% Data	Subset
E. coli	SAMEA12940744	22	Training	10% Data	Subset
E. coli	SAMN36810493	22	Training	10% Data	Subset
E. coli	SAMN41637156	22	Training	10% Data	Subset
E. coli	SAMEA7609264	22	Training	10% Data	Subset
E. coli	SAMEA8271795	22	Training	10% Data	Subset
E. coli	SAMN10821354	22	Training	10% Data	Subset
E. coli	SAMEA115667568	22	Training	10% Data	Subset
E. coli	SAMN11420072	22	Training	10% Data	Subset
E. coli	SAMN24059379	22	Training	10% Data	Subset
E. coli	SAMEA8701372	22	Training	10% Data	Subset
E. coli	SAMN18106133	22	Training	10% Data	Subset
E. coli	SAMEA5621192	22	Training	10% Data	Subset
E. coli	SAMN07676222	22	Training	10% Data	Subset
E. coli	SAMN26309098	22	Training	10% Data	Subset
E. coli	SAMN11381813	22	Training	10% Data	Subset
E. coli	SAMN24589413	22	Training	10% Data	Subset
E. coli	SAMN15073340	22	Training	10% Data	Subset
E. coli	SAMEA111331552	22	Training	10% Data	Subset
E. coli	SAMEA110354221	22	Training	10% Data	Subset
E. coli	SAMN28687557	22	Training	10% Data	Subset
E. coli	SAMEA5621170	22	Training	10% Data	Subset
E. coli	SAMN14503343	22	Training	10% Data	Subset
E. coli	SAMN08039472	22	Training	10% Data	Subset
E. coli	SAMN34413094	22	Training	10% Data	Subset
E. coli	SAMN26305120	22	Training	10% Data	Subset
E. coli	SAMEA8701768	22	Training	10% Data	Subset
E. coli	SAMEA104147013	22	Training	10% Data	Subset
E. coli	SAMN33436155	22	Training	10% Data	Subset
E. coli	SAMEA104060432	22	Training	10% Data	Subset
E. coli	SAMEA111331911	22	Training	10% Data	Subset
E. coli	SAMEA5623582	22	Training	10% Data	Subset
E. coli	SAMN08519276	22	Training	10% Data	Subset
E. coli	SAMN01885896	22	Training	10% Data	Subset
E. coli	SAMN39509162	22	Training	10% Data	Subset
E. coli	SAMN09405740	22	Training	10% Data	Subset
E. coli	SAMEA3981829	22	Training	10% Data	Subset
E. coli	SAMN26895980	22	Training	10% Data	Subset
E. coli	SAMN41330605	22	Training	10% Data	Subset
E. coli	SAMEA5422161	22	Training	10% Data	Subset
E. coli	SAMN41330463	22	Training	10% Data	Subset
E. coli	SAMN24059164	22	Training	10% Data	Subset
E. coli	SAMN27278874	22	Training	10% Data	Subset
E. coli	SAMEA5616349	22	Training	10% Data	Subset
E. coli	SAMN14349695	22	Training	10% Data	Subset
E. coli	SAMN40570139	22	Training	10% Data	Subset
E. coli	SAMEA111331818	22	Training	10% Data	Subset
E. coli	SAMN22645443	22	Training	10% Data	Subset
E. coli	SAMN26309132	22	Training	10% Data	Subset
E. coli	SAMEA12999543	22	Training	10% Data	Subset
E. coli	SAMEA4363601	22	Training	10% Data	Subset
E. coli	SAMEA2205146	22	Training	10% Data	Subset
E. coli	SAMN32677344	22	Training	10% Data	Subset
E. coli	SAMEA8701681	22	Training	10% Data	Subset
E. coli	SAMN16787714	22	Training	10% Data	Subset
E. coli	SAMN26309146	22	Training	10% Data	Subset
E. coli	SAMN41012696	22	Training	10% Data	Subset
E. coli	SAMN07676361	22	Training	10% Data	Subset
E. coli	SAMEA2271757	22	Training	10% Data	Subset
E. coli	SAMN14118535	22	Training	10% Data	Subset
E. coli	SAMN38448456	22	Training	10% Data	Subset
E. coli	SAMN08354318	22	Training	10% Data	Subset
E. coli	SAMEA5621164	22	Training	10% Data	Subset
E. coli	SAMEA110347097	22	Training	10% Data	Subset
E. coli	SAMN13978681	22	Training	10% Data	Subset
E. coli	SAMEA7537741	22	Training	10% Data	Subset
E. coli	SAMN31662501	22	Training	10% Data	Subset
E. coli	SAMN13024682	22	Training	10% Data	Subset
E. coli	SAMN22896351	22	Training	10% Data	Subset
E. coli	SAMN19763635	22	Training	10% Data	Subset
E. coli	SAMEA104040268	22	Training	10% Data	Subset
E. coli	SAMN16663558	22	Training	10% Data	Subset
E. coli	SAMEA5098221	22	Training	10% Data	Subset
E. coli	SAMN13024595	22	Training	10% Data	Subset
E. coli	SAMEA5377299	22	Training	10% Data	Subset
E. coli	SAMN32772505	22	Training	10% Data	Subset
E. coli	SAMN17305634	22	Training	10% Data	Subset
E. coli	SAMN07676504	22	Training	10% Data	Subset
E. coli	SAMEA9477494	22	Training	10% Data	Subset
E. coli	SAMN28687636	22	Training	10% Data	Subset
E. coli	SAMN25351655	22	Training	10% Data	Subset
E. coli	SAMEA115626908	22	Training	10% Data	Subset
E. coli	SAMEA111503823	22	Training	10% Data	Subset
E. coli	SAMN41561153	22	Training	10% Data	Subset
E. coli	SAMEA5376710	22	Training	10% Data	Subset
E. coli	SAMEA6450707	22	Training	10% Data	Subset
E. coli	SAMN04903930	22	Training	10% Data	Subset
E. coli	SAMEA6657070	22	Training	10% Data	Subset
E. coli	SAMN22968119	22	Training	10% Data	Subset
E. coli	SAMN26305125	22	Training	10% Data	Subset
E. coli	SAMN37986172	22	Training	10% Data	Subset
E. coli	SAMN10875458	22	Training	10% Data	Subset
E. coli	SAMN24058926	22	Training	10% Data	Subset
E. coli	SAMN10821660	22	Training	10% Data	Subset
E. coli	SAMEA5623100	22	Training	10% Data	Subset
E. coli	SAMN12145252	22	Training	10% Data	Subset
E. coli	SAMN33583547	22	Training	10% Data	Subset
E. coli	SAMN01885933	22	Training	10% Data	Subset
E. coli	SAMD00500000	22	Training	10% Data	Subset
E. coli	SAMN13024621	22	Training	10% Data	Subset
E. coli	SAMEA111331244	22	Training	10% Data	Subset
E. coli	SAMEA8101057	22	Training	10% Data	Subset
E. coli	SAMN03262753	22	Training	10% Data	Subset
E. coli	SAMN16364026	22	Training	10% Data	Subset
E. coli	SAMN39950521	22	Training	10% Data	Subset
E. coli	SAMN22563833	22	Training	10% Data	Subset
E. coli	SAMN23213238	22	Training	10% Data	Subset
E. coli	SAMEA2205134	22	Training	10% Data	Subset
E. coli	SAMD00053114	22	Training	10% Data	Subset
E. coli	SAMEA8999933	22	Training	10% Data	Subset
E. coli	SAMN32772502	22	Training	10% Data	Subset
E. coli	SAMN41330057	22	Training	10% Data	Subset
E. coli	SAMN37588843	22	Training	10% Data	Subset
E. coli	SAMEA9477134	22	Training	10% Data	Subset
E. coli	SAMEA111504970	22	Training	10% Data	Subset
E. coli	SAMEA4429637	22	Training	10% Data	Subset
E. coli	SAMN06630174	22	Training	10% Data	Subset
E. coli	SAMEA112764763	22	Training	10% Data	Subset
E. coli	SAMEA5623298	22	Training	10% Data	Subset
E. coli	SAMN41082057	22	Training	10% Data	Subset
E. coli	SAMEA113604745	22	Training	10% Data	Subset
E. coli	SAMEA3980944	22	Training	10% Data	Subset
E. coli	SAMN32784620	22	Training	10% Data	Subset
E. coli	SAMN07676872	22	Training	10% Data	Subset
E. coli	SAMN41402127	22	Training	10% Data	Subset
E. coli	SAMN36748435	22	Training	10% Data	Subset
E. coli	SAMN41128026	22	Training	10% Data	Subset
E. coli	SAMN10821555	22	Training	10% Data	Subset
E. coli	SAMEA6240809	22	Training	10% Data	Subset
E. coli	SAMN12868762	22	Training	10% Data	Subset
E. coli	SAMEA4607436	22	Training	10% Data	Subset
E. coli	SAMN07676347	22	Training	10% Data	Subset
E. coli	SAMN14452248	22	Training	10% Data	Subset
E. coli	SAMN10821508	22	Training	10% Data	Subset
E. coli	SAMN24058543	22	Training	10% Data	Subset
E. coli	SAMN40477195	22	Training	10% Data	Subset
E. coli	SAMN09244182	22	Training	10% Data	Subset
E. coli	SAMEA4363577	22	Training	10% Data	Subset
E. coli	SAMN14911285	22	Training	10% Data	Subset
E. coli	SAMEA5377426	22	Training	10% Data	Subset
E. coli	SAMEA4559614	22	Training	10% Data	Subset
E. coli	SAMEA104027587	22	Training	10% Data	Subset
E. coli	SAMEA5621380	22	Training	10% Data	Subset
E. coli	SAMEA6451075	22	Training	10% Data	Subset
E. coli	SAMN22563830	22	Training	10% Data	Subset
E. coli	SAMN14452325	22	Training	10% Data	Subset
E. coli	SAMEA112764625	22	Training	10% Data	Subset
E. coli	SAMEA115458667	22	Training	10% Data	Subset
E. coli	SAMEA104060518	29_675_1156_314_1579_2412_208_1882_2466_2710_642_1536_1287	Training	10% Data	Subset
E. coli	SAMEA104402315	29_675_1156_314_1579_2412_208_1882_2466_2710_642_1536_1287	Training	10% Data	Subset
E. coli	SAMN32228851	29_675_1156_314_1579_2412_208_1882_2466_2710_642_1536_1287	Training	10% Data	Subset
E. coli	SAMN36500233	29_675_1156_314_1579_2412_208_1882_2466_2710_642_1536_1287	Training	10% Data	Subset
E. coli	SAMN19783382	29_675_1156_314_1579_2412_208_1882_2466_2710_642_1536_1287	Training	10% Data	Subset
E. coli	SAMN16993378	29_675_1156_314_1579_2412_208_1882_2466_2710_642_1536_1287	Training	10% Data	Subset
E. coli	SAMEA6657526	29_675_1156_314_1579_2412_208_1882_2466_2710_642_1536_1287	Training	10% Data	Subset
E. coli	SAMEA3981842	29_675_1156_314_1579_2412_208_1882_2466_2710_642_1536_1287	Training	10% Data	Subset
E. coli	SAMN33860823	29_675_1156_314_1579_2412_208_1882_2466_2710_642_1536_1287	Training	10% Data	Subset
E. coli	SAMN08797275	29_675_1156_314_1579_2412_208_1882_2466_2710_642_1536_1287	Training	10% Data	Subset
E. coli	SAMN06641805	29_675_1156_314_1579_2412_208_1882_2466_2710_642_1536_1287	Training	10% Data	Subset
E. coli	SAMEA4429457	29_675_1156_314_1579_2412_208_1882_2466_2710_642_1536_1287	Training	10% Data	Subset
E. coli	SAMN12438401	29_675_1156_314_1579_2412_208_1882_2466_2710_642_1536_1287	Training	10% Data	Subset
E. coli	SAMEA5409451	29_675_1156_314_1579_2412_208_1882_2466_2710_642_1536_1287	Training	10% Data	Subset
E. coli	SAMN40526767	29_675_1156_314_1579_2412_208_1882_2466_2710_642_1536_1287	Training	10% Data	Subset
E. coli	SAMEA4058362	29_675_1156_314_1579_2412_208_1882_2466_2710_642_1536_1287	Training	10% Data	Subset
E. coli	SAMN26308741	29_675_1156_314_1579_2412_208_1882_2466_2710_642_1536_1287	Training	10% Data	Subset
E. coli	SAMN10503981	29_675_1156_314_1579_2412_208_1882_2466_2710_642_1536_1287	Training	10% Data	Subset
E. coli	SAMEA7577780	29_675_1156_314_1579_2412_208_1882_2466_2710_642_1536_1287	Training	10% Data	Subset
E. coli	SAMN12438300	29_675_1156_314_1579_2412_208_1882_2466_2710_642_1536_1287	Training	10% Data	Subset
E. coli	SAMN17305624	29_675_1156_314_1579_2412_208_1882_2466_2710_642_1536_1287	Training	10% Data	Subset
E. coli	SAMN20710165	29_675_1156_314_1579_2412_208_1882_2466_2710_642_1536_1287	Training	10% Data	Subset
E. coli	SAMN34114703	29_675_1156_314_1579_2412_208_1882_2466_2710_642_1536_1287	Training	10% Data	Subset
E. coli	SAMEA114527234	29_675_1156_314_1579_2412_208_1882_2466_2710_642_1536_1287	Training	10% Data	Subset
E. coli	SAMN32233527	29_675_1156_314_1579_2412_208_1882_2466_2710_642_1536_1287	Training	10% Data	Subset
E. coli	SAMEA4061297	29_675_1156_314_1579_2412_208_1882_2466_2710_642_1536_1287	Training	10% Data	Subset
E. coli	SAMN36893874	29_675_1156_314_1579_2412_208_1882_2466_2710_642_1536_1287	Training	10% Data	Subset
E. coli	SAMN12667742	29_675_1156_314_1579_2412_208_1882_2466_2710_642_1536_1287	Training	10% Data	Subset
E. coli	SAMN39049212	29_675_1156_314_1579_2412_208_1882_2466_2710_642_1536_1287	Training	10% Data	Subset
E. coli	SAMN14165752	29_675_1156_314_1579_2412_208_1882_2466_2710_642_1536_1287	Training	10% Data	Subset
E. coli	SAMN16688464	29_675_1156_314_1579_2412_208_1882_2466_2710_642_1536_1287	Training	10% Data	Subset
E. coli	SAMEA3981243	29_675_1156_314_1579_2412_208_1882_2466_2710_642_1536_1287	Training	10% Data	Subset
E. coli	SAMN21217599	29_675_1156_314_1579_2412_208_1882_2466_2710_642_1536_1287	Training	10% Data	Subset
E. coli	SAMN05596172	29_675_1156_314_1579_2412_208_1882_2466_2710_642_1536_1287	Training	10% Data	Subset
E. coli	SAMEA2205276	29_675_1156_314_1579_2412_208_1882_2466_2710_642_1536_1287	Training	10% Data	Subset
E. coli	SAMN39048914	29_675_1156_314_1579_2412_208_1882_2466_2710_642_1536_1287	Training	10% Data	Subset
E. coli	SAMN06555261	29_675_1156_314_1579_2412_208_1882_2466_2710_642_1536_1287	Training	10% Data	Subset
E. coli	SAMN26308742	29_675_1156_314_1579_2412_208_1882_2466_2710_642_1536_1287	Training	10% Data	Subset
E. coli	SAMEA12921807	29_675_1156_314_1579_2412_208_1882_2466_2710_642_1536_1287	Training	10% Data	Subset
E. coli	SAMEA104292603	29_675_1156_314_1579_2412_208_1882_2466_2710_642_1536_1287	Training	10% Data	Subset
E. coli	SAMN34359895	29_675_1156_314_1579_2412_208_1882_2466_2710_642_1536_1287	Training	10% Data	Subset
E. coli	SAMN07678419	29_675_1156_314_1579_2412_208_1882_2466_2710_642_1536_1287	Training	10% Data	Subset
E. coli	SAMEA114527494	29_675_1156_314_1579_2412_208_1882_2466_2710_642_1536_1287	Training	10% Data	Subset
E. coli	SAMEA6797041	29_675_1156_314_1579_2412_208_1882_2466_2710_642_1536_1287	Training	10% Data	Subset
E. coli	SAMN16993341	29_675_1156_314_1579_2412_208_1882_2466_2710_642_1536_1287	Training	10% Data	Subset
E. coli	SAMEA7817290	29_675_1156_314_1579_2412_208_1882_2466_2710_642_1536_1287	Training	10% Data	Subset
E. coli	SAMEA4645214	29_675_1156_314_1579_2412_208_1882_2466_2710_642_1536_1287	Training	10% Data	Subset
E. coli	SAMEA8918764	29_675_1156_314_1579_2412_208_1882_2466_2710_642_1536_1287	Training	10% Data	Subset
E. coli	SAMN37211590	29_675_1156_314_1579_2412_208_1882_2466_2710_642_1536_1287	Training	10% Data	Subset
E. coli	SAMEA111505678	29_675_1156_314_1579_2412_208_1882_2466_2710_642_1536_1287	Training	10% Data	Subset
E. coli	SAMEA3981774	29_675_1156_314_1579_2412_208_1882_2466_2710_642_1536_1287	Training	10% Data	Subset
E. coli	SAMEA115458572	29_675_1156_314_1579_2412_208_1882_2466_2710_642_1536_1287	Training	10% Data	Subset
E. coli	SAMN19777152	29_675_1156_314_1579_2412_208_1882_2466_2710_642_1536_1287	Training	10% Data	Subset
E. coli	SAMN08719215	29_675_1156_314_1579_2412_208_1882_2466_2710_642_1536_1287	Training	10% Data	Subset
E. coli	SAMEA7856501	29_675_1156_314_1579_2412_208_1882_2466_2710_642_1536_1287	Training	10% Data	Subset
E. coli	SAMEA104128319	29_675_1156_314_1579_2412_208_1882_2466_2710_642_1536_1287	Training	10% Data	Subset
E. coli	SAMN10222544	29_675_1156_314_1579_2412_208_1882_2466_2710_642_1536_1287	Training	10% Data	Subset
E. coli	SAMN35665070	29_675_1156_314_1579_2412_208_1882_2466_2710_642_1536_1287	Training	10% Data	Subset
E. coli	SAMN14640172	29_675_1156_314_1579_2412_208_1882_2466_2710_642_1536_1287	Training	10% Data	Subset
E. coli	SAMN10612522	29_675_1156_314_1579_2412_208_1882_2466_2710_642_1536_1287	Training	10% Data	Subset
E. coli	SAMEA12999679	29_675_1156_314_1579_2412_208_1882_2466_2710_642_1536_1287	Training	10% Data	Subset
E. coli	SAMEA9460443	29_675_1156_314_1579_2412_208_1882_2466_2710_642_1536_1287	Training	10% Data	Subset
E. coli	SAMEA5611904	29_675_1156_314_1579_2412_208_1882_2466_2710_642_1536_1287	Training	10% Data	Subset
E. coli	SAMN18715073	29_675_1156_314_1579_2412_208_1882_2466_2710_642_1536_1287	Training	10% Data	Subset
E. coli	SAMN04993179	29_675_1156_314_1579_2412_208_1882_2466_2710_642_1536_1287	Training	10% Data	Subset
E. coli	SAMN41034629	29_675_1156_314_1579_2412_208_1882_2466_2710_642_1536_1287	Training	10% Data	Subset
E. coli	SAMN34258625	29_675_1156_314_1579_2412_208_1882_2466_2710_642_1536_1287	Training	10% Data	Subset
E. coli	SAMN13334692	29_675_1156_314_1579_2412_208_1882_2466_2710_642_1536_1287	Training	10% Data	Subset
E. coli	SAMN31538203	29_675_1156_314_1579_2412_208_1882_2466_2710_642_1536_1287	Training	10% Data	Subset
E. coli	SAMEA4062464	29_675_1156_314_1579_2412_208_1882_2466_2710_642_1536_1287	Training	10% Data	Subset
E. coli	SAMEA5376545	29_675_1156_314_1579_2412_208_1882_2466_2710_642_1536_1287	Training	10% Data	Subset
E. coli	SAMN37408343	29_675_1156_314_1579_2412_208_1882_2466_2710_642_1536_1287	Training	10% Data	Subset
E. coli	SAMEA114527538	29_675_1156_314_1579_2412_208_1882_2466_2710_642_1536_1287	Training	10% Data	Subset
E. coli	SAMN15344671	29_675_1156_314_1579_2412_208_1882_2466_2710_642_1536_1287	Training	10% Data	Subset
E. coli	SAMN24058991	29_675_1156_314_1579_2412_208_1882_2466_2710_642_1536_1287	Training	10% Data	Subset
E. coli	SAMN19783086	29_675_1156_314_1579_2412_208_1882_2466_2710_642_1536_1287	Training	10% Data	Subset
E. coli	SAMN12219714	29_675_1156_314_1579_2412_208_1882_2466_2710_642_1536_1287	Training	10% Data	Subset
E. coli	SAMN07537147	29_675_1156_314_1579_2412_208_1882_2466_2710_642_1536_1287	Training	10% Data	Subset
E. coli	SAMN27294304	29_675_1156_314_1579_2412_208_1882_2466_2710_642_1536_1287	Training	10% Data	Subset
E. coli	SAMN17927396	29_675_1156_314_1579_2412_208_1882_2466_2710_642_1536_1287	Training	10% Data	Subset
E. coli	SAMN12359953	29_675_1156_314_1579_2412_208_1882_2466_2710_642_1536_1287	Training	10% Data	Subset
E. coli	SAMN12716865	29_675_1156_314_1579_2412_208_1882_2466_2710_642_1536_1287	Training	10% Data	Subset
E. coli	SAMEA114527449	29_675_1156_314_1579_2412_208_1882_2466_2710_642_1536_1287	Training	10% Data	Subset
E. coli	SAMN14734121	29_675_1156_314_1579_2412_208_1882_2466_2710_642_1536_1287	Training	10% Data	Subset
E. coli	SAMN05439307	29_675_1156_314_1579_2412_208_1882_2466_2710_642_1536_1287	Training	10% Data	Subset
E. coli	SAMN31158972	29_675_1156_314_1579_2412_208_1882_2466_2710_642_1536_1287	Training	10% Data	Subset
E. coli	SAMEA12944306	29_675_1156_314_1579_2412_208_1882_2466_2710_642_1536_1287	Training	10% Data	Subset
E. coli	SAMEA2204720	29_675_1156_314_1579_2412_208_1882_2466_2710_642_1536_1287	Training	10% Data	Subset
E. coli	SAMEA111267960	29_675_1156_314_1579_2412_208_1882_2466_2710_642_1536_1287	Training	10% Data	Subset
E. coli	SAMEA110354959	29_675_1156_314_1579_2412_208_1882_2466_2710_642_1536_1287	Training	10% Data	Subset
E. coli	SAMN32155839	29_675_1156_314_1579_2412_208_1882_2466_2710_642_1536_1287	Training	10% Data	Subset
E. coli	SAMEA5375744	29_675_1156_314_1579_2412_208_1882_2466_2710_642_1536_1287	Training	10% Data	Subset
E. coli	SAMN15148142	29_675_1156_314_1579_2412_208_1882_2466_2710_642_1536_1287	Training	10% Data	Subset
E. coli	SAMEA4061209	29_675_1156_314_1579_2412_208_1882_2466_2710_642_1536_1287	Training	10% Data	Subset
E. coli	SAMEA6656860	29_675_1156_314_1579_2412_208_1882_2466_2710_642_1536_1287	Training	10% Data	Subset
E. coli	SAMN12575936	29_675_1156_314_1579_2412_208_1882_2466_2710_642_1536_1287	Training	10% Data	Subset
E. coli	SAMN41250164	29_675_1156_314_1579_2412_208_1882_2466_2710_642_1536_1287	Training	10% Data	Subset
E. coli	SAMN07677861	29_675_1156_314_1579_2412_208_1882_2466_2710_642_1536_1287	Training	10% Data	Subset
E. coli	SAMEA3993611	29_675_1156_314_1579_2412_208_1882_2466_2710_642_1536_1287	Training	10% Data	Subset
E. coli	SAMN25553739	29_675_1156_314_1579_2412_208_1882_2466_2710_642_1536_1287	Training	10% Data	Subset
E. coli	SAMN12359760	29_675_1156_314_1579_2412_208_1882_2466_2710_642_1536_1287	Training	10% Data	Subset
E. coli	SAMN36459304	29_675_1156_314_1579_2412_208_1882_2466_2710_642_1536_1287	Training	10% Data	Subset
E. coli	SAMEA3752506	29_675_1156_314_1579_2412_208_1882_2466_2710_642_1536_1287	Training	10% Data	Subset
E. coli	SAMN39608723	29_675_1156_314_1579_2412_208_1882_2466_2710_642_1536_1287	Training	10% Data	Subset
E. coli	SAMEA6422400	29_675_1156_314_1579_2412_208_1882_2466_2710_642_1536_1287	Training	10% Data	Subset
E. coli	SAMN34418448	29_675_1156_314_1579_2412_208_1882_2466_2710_642_1536_1287	Training	10% Data	Subset
E. coli	SAMEA8227161	29_675_1156_314_1579_2412_208_1882_2466_2710_642_1536_1287	Training	10% Data	Subset
E. coli	SAMN04293321	29_675_1156_314_1579_2412_208_1882_2466_2710_642_1536_1287	Training	10% Data	Subset
E. coli	SAMN37096792	29_675_1156_314_1579_2412_208_1882_2466_2710_642_1536_1287	Training	10% Data	Subset
E. coli	SAMN37096803	29_675_1156_314_1579_2412_208_1882_2466_2710_642_1536_1287	Training	10% Data	Subset
E. coli	SAMN31651164	29_675_1156_314_1579_2412_208_1882_2466_2710_642_1536_1287	Training	10% Data	Subset
E. coli	SAMN41600366	29_675_1156_314_1579_2412_208_1882_2466_2710_642_1536_1287	Training	10% Data	Subset
E. coli	SAMEA110354881	29_675_1156_314_1579_2412_208_1882_2466_2710_642_1536_1287	Training	10% Data	Subset
E. coli	SAMN22737938	29_675_1156_314_1579_2412_208_1882_2466_2710_642_1536_1287	Training	10% Data	Subset
E. coli	SAMEA5623157	29_675_1156_314_1579_2412_208_1882_2466_2710_642_1536_1287	Training	10% Data	Subset
E. coli	SAMN07678390	29_675_1156_314_1579_2412_208_1882_2466_2710_642_1536_1287	Training	10% Data	Subset
E. coli	SAMEA5611257	29_675_1156_314_1579_2412_208_1882_2466_2710_642_1536_1287	Training	10% Data	Subset
E. coli	SAMN11566782	29_675_1156_314_1579_2412_208_1882_2466_2710_642_1536_1287	Training	10% Data	Subset
E. coli	SAMN10587067	29_675_1156_314_1579_2412_208_1882_2466_2710_642_1536_1287	Training	10% Data	Subset
E. coli	SAMN36451292	29_675_1156_314_1579_2412_208_1882_2466_2710_642_1536_1287	Training	10% Data	Subset
E. coli	SAMN36418044	29_675_1156_314_1579_2412_208_1882_2466_2710_642_1536_1287	Training	10% Data	Subset
E. coli	SAMN42145238	29_675_1156_314_1579_2412_208_1882_2466_2710_642_1536_1287	Training	10% Data	Subset
E. coli	SAMN12438293	29_675_1156_314_1579_2412_208_1882_2466_2710_642_1536_1287	Training	10% Data	Subset
E. coli	SAMN38016024	29_675_1156_314_1579_2412_208_1882_2466_2710_642_1536_1287	Training	10% Data	Subset
E. coli	SAMN10221394	29_675_1156_314_1579_2412_208_1882_2466_2710_642_1536_1287	Training	10% Data	Subset
E. coli	SAMN13615903	29_675_1156_314_1579_2412_208_1882_2466_2710_642_1536_1287	Training	10% Data	Subset
E. coli	SAMEA115829867	29_675_1156_314_1579_2412_208_1882_2466_2710_642_1536_1287	Training	10% Data	Subset
E. coli	SAMN18643020	29_675_1156_314_1579_2412_208_1882_2466_2710_642_1536_1287	Training	10% Data	Subset
E. coli	SAMN04992544	29_675_1156_314_1579_2412_208_1882_2466_2710_642_1536_1287	Training	10% Data	Subset
E. coli	SAMN04396025	29_675_1156_314_1579_2412_208_1882_2466_2710_642_1536_1287	Training	10% Data	Subset
E. coli	SAMN08943182	29_675_1156_314_1579_2412_208_1882_2466_2710_642_1536_1287	Training	10% Data	Subset
E. coli	SAMN18523565	29_675_1156_314_1579_2412_208_1882_2466_2710_642_1536_1287	Training	10% Data	Subset
E. coli	SAMN36988624	29_675_1156_314_1579_2412_208_1882_2466_2710_642_1536_1287	Training	10% Data	Subset
E. coli	SAMN16993342	29_675_1156_314_1579_2412_208_1882_2466_2710_642_1536_1287	Training	10% Data	Subset
E. coli	SAMN12996383	29_675_1156_314_1579_2412_208_1882_2466_2710_642_1536_1287	Training	10% Data	Subset
E. coli	SAMN36451246	29_675_1156_314_1579_2412_208_1882_2466_2710_642_1536_1287	Training	10% Data	Subset
E. coli	SAMN17213263	29_675_1156_314_1579_2412_208_1882_2466_2710_642_1536_1287	Training	10% Data	Subset
E. coli	SAMN17756687	29_675_1156_314_1579_2412_208_1882_2466_2710_642_1536_1287	Training	10% Data	Subset
E. coli	SAMN21238481	29_675_1156_314_1579_2412_208_1882_2466_2710_642_1536_1287	Training	10% Data	Subset
E. coli	SAMN26308743	29_675_1156_314_1579_2412_208_1882_2466_2710_642_1536_1287	Training	10% Data	Subset
E. coli	SAMEA3531797	29_675_1156_314_1579_2412_208_1882_2466_2710_642_1536_1287	Training	10% Data	Subset
E. coli	SAMEA4061483	29_675_1156_314_1579_2412_208_1882_2466_2710_642_1536_1287	Training	10% Data	Subset
E. coli	SAMEA5612073	29_675_1156_314_1579_2412_208_1882_2466_2710_642_1536_1287	Training	10% Data	Subset
E. coli	SAMN37429541	29_675_1156_314_1579_2412_208_1882_2466_2710_642_1536_1287	Training	10% Data	Subset
E. coli	SAMN14444185	29_675_1156_314_1579_2412_208_1882_2466_2710_642_1536_1287	Training	10% Data	Subset
E. coli	SAMN29963735	29_675_1156_314_1579_2412_208_1882_2466_2710_642_1536_1287	Training	10% Data	Subset
E. coli	SAMN04993109	29_675_1156_314_1579_2412_208_1882_2466_2710_642_1536_1287	Training	10% Data	Subset
E. coli	SAMN16276633	29_675_1156_314_1579_2412_208_1882_2466_2710_642_1536_1287	Training	10% Data	Subset
E. coli	SAMN29642101	29_675_1156_314_1579_2412_208_1882_2466_2710_642_1536_1287	Training	10% Data	Subset
E. coli	SAMEA112764239	29_675_1156_314_1579_2412_208_1882_2466_2710_642_1536_1287	Training	10% Data	Subset
E. coli	SAMN40121525	29_675_1156_314_1579_2412_208_1882_2466_2710_642_1536_1287	Training	10% Data	Subset
E. coli	SAMN12359680	29_675_1156_314_1579_2412_208_1882_2466_2710_642_1536_1287	Training	10% Data	Subset
E. coli	SAMN13221196	29_675_1156_314_1579_2412_208_1882_2466_2710_642_1536_1287	Training	10% Data	Subset
E. coli	SAMEA114771188	29_675_1156_314_1579_2412_208_1882_2466_2710_642_1536_1287	Training	10% Data	Subset
E. coli	SAMEA6656861	29_675_1156_314_1579_2412_208_1882_2466_2710_642_1536_1287	Training	10% Data	Subset
E. coli	SAMN09908942	29_675_1156_314_1579_2412_208_1882_2466_2710_642_1536_1287	Training	10% Data	Subset
E. coli	SAMN13279669	29_675_1156_314_1579_2412_208_1882_2466_2710_642_1536_1287	Training	10% Data	Subset
E. coli	SAMN06240045	29_675_1156_314_1579_2412_208_1882_2466_2710_642_1536_1287	Training	10% Data	Subset
E. coli	SAMEA4061579	29_675_1156_314_1579_2412_208_1882_2466_2710_642_1536_1287	Training	10% Data	Subset
E. coli	SAMN18523492	29_675_1156_314_1579_2412_208_1882_2466_2710_642_1536_1287	Training	10% Data	Subset
E. coli	SAMN38790472	29_675_1156_314_1579_2412_208_1882_2466_2710_642_1536_1287	Training	10% Data	Subset
E. coli	SAMN28058180	29_675_1156_314_1579_2412_208_1882_2466_2710_642_1536_1287	Training	10% Data	Subset
E. coli	SAMN31819283	29_675_1156_314_1579_2412_208_1882_2466_2710_642_1536_1287	Training	10% Data	Subset
E. coli	SAMEA104370285	29_675_1156_314_1579_2412_208_1882_2466_2710_642_1536_1287	Training	10% Data	Subset
E. coli	SAMEA5376635	29_675_1156_314_1579_2412_208_1882_2466_2710_642_1536_1287	Training	10% Data	Subset
E. coli	SAMN19233674	29_675_1156_314_1579_2412_208_1882_2466_2710_642_1536_1287	Training	10% Data	Subset
E. coli	SAMN36695487	29_675_1156_314_1579_2412_208_1882_2466_2710_642_1536_1287	Training	10% Data	Subset
E. coli	SAMN24300383	29_675_1156_314_1579_2412_208_1882_2466_2710_642_1536_1287	Training	10% Data	Subset
E. coli	SAMEA8570895	29_675_1156_314_1579_2412_208_1882_2466_2710_642_1536_1287	Training	10% Data	Subset
E. coli	SAMEA1888938	29_675_1156_314_1579_2412_208_1882_2466_2710_642_1536_1287	Training	10% Data	Subset
E. coli	SAMN18718221	29_675_1156_314_1579_2412_208_1882_2466_2710_642_1536_1287	Training	10% Data	Subset
E. coli	SAMEA115626343	29_675_1156_314_1579_2412_208_1882_2466_2710_642_1536_1287	Training	10% Data	Subset
E. coli	SAMN15880307	29_675_1156_314_1579_2412_208_1882_2466_2710_642_1536_1287	Training	10% Data	Subset
E. coli	SAMN12799307	29_675_1156_314_1579_2412_208_1882_2466_2710_642_1536_1287	Training	10% Data	Subset
E. coli	SAMN04993194	29_675_1156_314_1579_2412_208_1882_2466_2710_642_1536_1287	Training	10% Data	Subset
E. coli	SAMEA114527429	29_675_1156_314_1579_2412_208_1882_2466_2710_642_1536_1287	Training	10% Data	Subset
E. coli	SAMEA6832469	29_675_1156_314_1579_2412_208_1882_2466_2710_642_1536_1287	Training	10% Data	Subset
E. coli	SAMN14452372	29_675_1156_314_1579_2412_208_1882_2466_2710_642_1536_1287	Training	10% Data	Subset
E. coli	SAMN39048863	29_675_1156_314_1579_2412_208_1882_2466_2710_642_1536_1287	Training	10% Data	Subset
E. coli	SAMEA7577902	29_675_1156_314_1579_2412_208_1882_2466_2710_642_1536_1287	Training	10% Data	Subset
E. coli	SAMN10316116	29_675_1156_314_1579_2412_208_1882_2466_2710_642_1536_1287	Training	10% Data	Subset
E. coli	SAMN05596093	29_675_1156_314_1579_2412_208_1882_2466_2710_642_1536_1287	Training	10% Data	Subset
E. coli	SAMEA5375510	29_675_1156_314_1579_2412_208_1882_2466_2710_642_1536_1287	Training	10% Data	Subset
E. coli	SAMN21238668	29_675_1156_314_1579_2412_208_1882_2466_2710_642_1536_1287	Training	10% Data	Subset
E. coli	SAMN32535272	29_675_1156_314_1579_2412_208_1882_2466_2710_642_1536_1287	Training	10% Data	Subset
E. coli	SAMN12676256	29_675_1156_314_1579_2412_208_1882_2466_2710_642_1536_1287	Training	10% Data	Subset
E. coli	SAMN36339279	29_675_1156_314_1579_2412_208_1882_2466_2710_642_1536_1287	Training	10% Data	Subset
E. coli	SAMEA110359632	26_326_2841_3077_3316_3465_1750_3640	Training	10% Data	Subset
E. coli	SAMN07638441	26_326_2841_3077_3316_3465_1750_3640	Training	10% Data	Subset
E. coli	SAMN05440442	26_326_2841_3077_3316_3465_1750_3640	Training	10% Data	Subset
E. coli	SAMEA111560222	26_326_2841_3077_3316_3465_1750_3640	Training	10% Data	Subset
E. coli	SAMN08518912	26_326_2841_3077_3316_3465_1750_3640	Training	10% Data	Subset
E. coli	SAMN40196771	26_326_2841_3077_3316_3465_1750_3640	Training	10% Data	Subset
E. coli	SAMN41330435	26_326_2841_3077_3316_3465_1750_3640	Training	10% Data	Subset
E. coli	SAMEA9849595	26_326_2841_3077_3316_3465_1750_3640	Training	10% Data	Subset
E. coli	SAMN33902942	26_326_2841_3077_3316_3465_1750_3640	Training	10% Data	Subset
E. coli	SAMN41329186	26_326_2841_3077_3316_3465_1750_3640	Training	10% Data	Subset
E. coli	SAMN39509202	26_326_2841_3077_3316_3465_1750_3640	Training	10% Data	Subset
E. coli	SAMN11320639	26_326_2841_3077_3316_3465_1750_3640	Training	10% Data	Subset
E. coli	SAMEA110360010	26_326_2841_3077_3316_3465_1750_3640	Training	10% Data	Subset
E. coli	SAMEA8272794	26_326_2841_3077_3316_3465_1750_3640	Training	10% Data	Subset
E. coli	SAMEA5694411	26_326_2841_3077_3316_3465_1750_3640	Training	10% Data	Subset
E. coli	SAMD00053158	26_326_2841_3077_3316_3465_1750_3640	Training	10% Data	Subset
E. coli	SAMN30494043	26_326_2841_3077_3316_3465_1750_3640	Training	10% Data	Subset
E. coli	SAMN09489333	26_326_2841_3077_3316_3465_1750_3640	Training	10% Data	Subset
E. coli	SAMN15148048	26_326_2841_3077_3316_3465_1750_3640	Training	10% Data	Subset
E. coli	SAMEA5854974	26_326_2841_3077_3316_3465_1750_3640	Training	10% Data	Subset
E. coli	SAMEA5611871	26_326_2841_3077_3316_3465_1750_3640	Training	10% Data	Subset
E. coli	SAMN14572059	26_326_2841_3077_3316_3465_1750_3640	Training	10% Data	Subset
E. coli	SAMD00262401	26_326_2841_3077_3316_3465_1750_3640	Training	10% Data	Subset
E. coli	SAMN10661852	26_326_2841_3077_3316_3465_1750_3640	Training	10% Data	Subset
E. coli	SAMN39330779	26_326_2841_3077_3316_3465_1750_3640	Training	10% Data	Subset
E. coli	SAMN02640710	26_326_2841_3077_3316_3465_1750_3640	Training	10% Data	Subset
E. coli	SAMN12359853	26_326_2841_3077_3316_3465_1750_3640	Training	10% Data	Subset
E. coli	SAMEA4428132	26_326_2841_3077_3316_3465_1750_3640	Training	10% Data	Subset
E. coli	SAMN09380408	26_326_2841_3077_3316_3465_1750_3640	Training	10% Data	Subset
E. coli	SAMN20665739	26_326_2841_3077_3316_3465_1750_3640	Training	10% Data	Subset
E. coli	SAMEA1486398	26_326_2841_3077_3316_3465_1750_3640	Training	10% Data	Subset
E. coli	SAMN21352833	26_326_2841_3077_3316_3465_1750_3640	Training	10% Data	Subset
E. coli	SAMN02463273	26_326_2841_3077_3316_3465_1750_3640	Training	10% Data	Subset
E. coli	SAMN40209977	26_326_2841_3077_3316_3465_1750_3640	Training	10% Data	Subset
E. coli	SAMN10064144	26_326_2841_3077_3316_3465_1750_3640	Training	10% Data	Subset
E. coli	SAMEA111506067	26_326_2841_3077_3316_3465_1750_3640	Training	10% Data	Subset
E. coli	SAMN18738602	26_326_2841_3077_3316_3465_1750_3640	Training	10% Data	Subset
E. coli	SAMN16276635	26_326_2841_3077_3316_3465_1750_3640	Training	10% Data	Subset
E. coli	SAMN26797316	26_326_2841_3077_3316_3465_1750_3640	Training	10% Data	Subset
E. coli	SAMN16414633	26_326_2841_3077_3316_3465_1750_3640	Training	10% Data	Subset
E. coli	SAMD00148647	26_326_2841_3077_3316_3465_1750_3640	Training	10% Data	Subset
E. coli	SAMN07510231	26_326_2841_3077_3316_3465_1750_3640	Training	10% Data	Subset
E. coli	SAMN20698830	26_326_2841_3077_3316_3465_1750_3640	Training	10% Data	Subset
E. coli	SAMN10315752	26_326_2841_3077_3316_3465_1750_3640	Training	10% Data	Subset
E. coli	SAMN34290104	26_326_2841_3077_3316_3465_1750_3640	Training	10% Data	Subset
E. coli	SAMEA5786885	26_326_2841_3077_3316_3465_1750_3640	Training	10% Data	Subset
E. coli	SAMN33842667	26_326_2841_3077_3316_3465_1750_3640	Training	10% Data	Subset
E. coli	SAMEA115553456	26_326_2841_3077_3316_3465_1750_3640	Training	10% Data	Subset
E. coli	SAMD00262333	26_326_2841_3077_3316_3465_1750_3640	Training	10% Data	Subset
E. coli	SAMN10967770	26_326_2841_3077_3316_3465_1750_3640	Training	10% Data	Subset
E. coli	SAMN42435997	26_326_2841_3077_3316_3465_1750_3640	Training	10% Data	Subset
E. coli	SAMN40748864	26_326_2841_3077_3316_3465_1750_3640	Training	10% Data	Subset
E. coli	SAMEA4560061	26_326_2841_3077_3316_3465_1750_3640	Training	10% Data	Subset
E. coli	SAMN10438120	26_326_2841_3077_3316_3465_1750_3640	Training	10% Data	Subset
E. coli	SAMN05452864	26_326_2841_3077_3316_3465_1750_3640	Training	10% Data	Subset
E. coli	SAMD00077687	26_326_2841_3077_3316_3465_1750_3640	Training	10% Data	Subset
E. coli	SAMN06560624	26_326_2841_3077_3316_3465_1750_3640	Training	10% Data	Subset
E. coli	SAMN14127115	26_326_2841_3077_3316_3465_1750_3640	Training	10% Data	Subset
E. coli	SAMN24591965	26_326_2841_3077_3316_3465_1750_3640	Training	10% Data	Subset
E. coli	SAMEA110237254	26_326_2841_3077_3316_3465_1750_3640	Training	10% Data	Subset
E. coli	SAMD00077627	26_326_2841_3077_3316_3465_1750_3640	Training	10% Data	Subset
E. coli	SAMEA110347338	26_326_2841_3077_3316_3465_1750_3640	Training	10% Data	Subset
E. coli	SAMN03358741	26_326_2841_3077_3316_3465_1750_3640	Training	10% Data	Subset
E. coli	SAMEA4560241	26_326_2841_3077_3316_3465_1750_3640	Training	10% Data	Subset
E. coli	SAMN33762005	26_326_2841_3077_3316_3465_1750_3640	Training	10% Data	Subset
E. coli	SAMEA110362994	26_326_2841_3077_3316_3465_1750_3640	Training	10% Data	Subset
E. coli	SAMN13978665	26_326_2841_3077_3316_3465_1750_3640	Training	10% Data	Subset
E. coli	SAMN29578502	26_326_2841_3077_3316_3465_1750_3640	Training	10% Data	Subset
E. coli	SAMN12996353	26_326_2841_3077_3316_3465_1750_3640	Training	10% Data	Subset
E. coli	SAMEA9850040	26_326_2841_3077_3316_3465_1750_3640	Training	10% Data	Subset
E. coli	SAMN27738614	26_326_2841_3077_3316_3465_1750_3640	Training	10% Data	Subset
E. coli	SAMN18880017	26_326_2841_3077_3316_3465_1750_3640	Training	10% Data	Subset
E. coli	SAMN17715061	26_326_2841_3077_3316_3465_1750_3640	Training	10% Data	Subset
E. coli	SAMN34472996	26_326_2841_3077_3316_3465_1750_3640	Training	10% Data	Subset
E. coli	SAMN20603251	26_326_2841_3077_3316_3465_1750_3640	Training	10% Data	Subset
E. coli	SAMEA5855147	26_326_2841_3077_3316_3465_1750_3640	Training	10% Data	Subset
E. coli	SAMN41059998	26_326_2841_3077_3316_3465_1750_3640	Training	10% Data	Subset
E. coli	SAMN07678643	26_326_2841_3077_3316_3465_1750_3640	Training	10% Data	Subset
E. coli	SAMN12079188	26_326_2841_3077_3316_3465_1750_3640	Training	10% Data	Subset
E. coli	SAMN11192136	26_326_2841_3077_3316_3465_1750_3640	Training	10% Data	Subset
E. coli	SAMN14603501	26_326_2841_3077_3316_3465_1750_3640	Training	10% Data	Subset
E. coli	SAMN13150877	26_326_2841_3077_3316_3465_1750_3640	Training	10% Data	Subset
E. coli	SAMN38336055	26_326_2841_3077_3316_3465_1750_3640	Training	10% Data	Subset
E. coli	SAMEA1317819	26_326_2841_3077_3316_3465_1750_3640	Training	10% Data	Subset
E. coli	SAMEA51850918	26_326_2841_3077_3316_3465_1750_3640	Training	10% Data	Subset
E. coli	SAMEA5409441	26_326_2841_3077_3316_3465_1750_3640	Training	10% Data	Subset
E. coli	SAMN41550098	26_326_2841_3077_3316_3465_1750_3640	Training	10% Data	Subset
E. coli	SAMN22785502	26_326_2841_3077_3316_3465_1750_3640	Training	10% Data	Subset
E. coli	SAMN40354981	26_326_2841_3077_3316_3465_1750_3640	Training	10% Data	Subset
E. coli	SAMEA4560353	26_326_2841_3077_3316_3465_1750_3640	Training	10% Data	Subset
E. coli	SAMN20173864	26_326_2841_3077_3316_3465_1750_3640	Training	10% Data	Subset
E. coli	SAMN12768238	26_326_2841_3077_3316_3465_1750_3640	Training	10% Data	Subset
E. coli	SAMN16077048	26_326_2841_3077_3316_3465_1750_3640	Training	10% Data	Subset
E. coli	SAMN37429510	26_326_2841_3077_3316_3465_1750_3640	Training	10% Data	Subset
E. coli	SAMN19243180	26_326_2841_3077_3316_3465_1750_3640	Training	10% Data	Subset
E. coli	SAMN09060625	26_326_2841_3077_3316_3465_1750_3640	Training	10% Data	Subset
E. coli	SAMN25653145	26_326_2841_3077_3316_3465_1750_3640	Training	10% Data	Subset
E. coli	SAMN30170573	26_326_2841_3077_3316_3465_1750_3640	Training	10% Data	Subset
E. coli	SAMN13264475	26_326_2841_3077_3316_3465_1750_3640	Training	10% Data	Subset
E. coli	SAMEA5612117	26_326_2841_3077_3316_3465_1750_3640	Training	10% Data	Subset
E. coli	SAMN15850766	26_326_2841_3077_3316_3465_1750_3640	Training	10% Data	Subset
E. coli	SAMEA9477981	26_326_2841_3077_3316_3465_1750_3640	Training	10% Data	Subset
E. coli	SAMN08909992	26_326_2841_3077_3316_3465_1750_3640	Training	10% Data	Subset
E. coli	SAMN10839972	26_326_2841_3077_3316_3465_1750_3640	Training	10% Data	Subset
E. coli	SAMN09060575	26_326_2841_3077_3316_3465_1750_3640	Training	10% Data	Subset
E. coli	SAMN21352823	26_326_2841_3077_3316_3465_1750_3640	Training	10% Data	Subset
E. coli	SAMN26900708	26_326_2841_3077_3316_3465_1750_3640	Training	10% Data	Subset
E. coli	SAMN37211421	26_326_2841_3077_3316_3465_1750_3640	Training	10% Data	Subset
E. coli	SAMN39964915	26_326_2841_3077_3316_3465_1750_3640	Training	10% Data	Subset
E. coli	SAMN12738496	26_326_2841_3077_3316_3465_1750_3640	Training	10% Data	Subset
E. coli	SAMN20603259	26_326_2841_3077_3316_3465_1750_3640	Training	10% Data	Subset
E. coli	SAMN35220204	26_326_2841_3077_3316_3465_1750_3640	Training	10% Data	Subset
E. coli	SAMEA4429459	26_326_2841_3077_3316_3465_1750_3640	Training	10% Data	Subset
E. coli	SAMN15214455	26_326_2841_3077_3316_3465_1750_3640	Training	10% Data	Subset
E. coli	SAMN40209988	26_326_2841_3077_3316_3465_1750_3640	Training	10% Data	Subset
E. coli	SAMN41115349	26_326_2841_3077_3316_3465_1750_3640	Training	10% Data	Subset
E. coli	SAMN03177641	26_326_2841_3077_3316_3465_1750_3640	Training	10% Data	Subset
E. coli	SAMEA115508829	26_326_2841_3077_3316_3465_1750_3640	Training	10% Data	Subset
E. coli	SAMN15880298	26_326_2841_3077_3316_3465_1750_3640	Training	10% Data	Subset
E. coli	SAMEA7584181	26_326_2841_3077_3316_3465_1750_3640	Training	10% Data	Subset
E. coli	SAMN32739280	26_326_2841_3077_3316_3465_1750_3640	Training	10% Data	Subset
E. coli	SAMEA1466193	26_326_2841_3077_3316_3465_1750_3640	Training	10% Data	Subset
E. coli	SAMN14479716	26_326_2841_3077_3316_3465_1750_3640	Training	10% Data	Subset
E. coli	SAMN05725713	26_326_2841_3077_3316_3465_1750_3640	Training	10% Data	Subset
E. coli	SAMN41778457	26_326_2841_3077_3316_3465_1750_3640	Training	10% Data	Subset
E. coli	SAMN20603045	26_326_2841_3077_3316_3465_1750_3640	Training	10% Data	Subset
E. coli	SAMN16170417	26_326_2841_3077_3316_3465_1750_3640	Training	10% Data	Subset
E. coli	SAMN23828818	26_326_2841_3077_3316_3465_1750_3640	Training	10% Data	Subset
E. coli	SAMD00148658	26_326_2841_3077_3316_3465_1750_3640	Training	10% Data	Subset
E. coli	SAMEA5694412	26_326_2841_3077_3316_3465_1750_3640	Training	10% Data	Subset
E. coli	SAMN38883992	26_326_2841_3077_3316_3465_1750_3640	Training	10% Data	Subset
E. coli	SAMEA5930116	26_326_2841_3077_3316_3465_1750_3640	Training	10% Data	Subset
E. coli	SAMEA104128293	26_326_2841_3077_3316_3465_1750_3640	Training	10% Data	Subset
E. coli	SAMN08719144	26_326_2841_3077_3316_3465_1750_3640	Training	10% Data	Subset
E. coli	SAMN26235910	26_326_2841_3077_3316_3465_1750_3640	Training	10% Data	Subset
E. coli	SAMN12588337	26_326_2841_3077_3316_3465_1750_3640	Training	10% Data	Subset
E. coli	SAMN30444076	26_326_2841_3077_3316_3465_1750_3640	Training	10% Data	Subset
E. coli	SAMN31671404	26_326_2841_3077_3316_3465_1750_3640	Training	10% Data	Subset
E. coli	SAMN31538224	26_326_2841_3077_3316_3465_1750_3640	Training	10% Data	Subset
E. coli	SAMN41313975	26_326_2841_3077_3316_3465_1750_3640	Training	10% Data	Subset
E. coli	SAMEA112938257	60	Training	10% Data	Subset
E. coli	SAMEA111272976	60	Training	10% Data	Subset
E. coli	SAMN13352400	60	Training	10% Data	Subset
E. coli	SAMN38033896	60	Training	10% Data	Subset
E. coli	SAMN28857159	60	Training	10% Data	Subset
E. coli	SAMEA111267706	60	Training	10% Data	Subset
E. coli	SAMN28857315	60	Training	10% Data	Subset
E. coli	SAMN27614563	60	Training	10% Data	Subset
E. coli	SAMEA4552113	60	Training	10% Data	Subset
E. coli	SAMEA111273894	60	Training	10% Data	Subset
E. coli	SAMN13058755	60	Training	10% Data	Subset
E. coli	SAMEA5162780	60	Training	10% Data	Subset
E. coli	SAMEA111266426	60	Training	10% Data	Subset
E. coli	SAMN20887927	60	Training	10% Data	Subset
E. coli	SAMN30413845	60	Training	10% Data	Subset
E. coli	SAMN14049559	60	Training	10% Data	Subset
E. coli	SAMN13829889	60	Training	10% Data	Subset
E. coli	SAMN24669485	60	Training	10% Data	Subset
E. coli	SAMEA10634051	60	Training	10% Data	Subset
E. coli	SAMEA111268220	60	Training	10% Data	Subset
E. coli	SAMEA111273760	60	Training	10% Data	Subset
E. coli	SAMN14491102	60	Training	10% Data	Subset
E. coli	SAMN30414690	60	Training	10% Data	Subset
E. coli	SAMN24669203	60	Training	10% Data	Subset
E. coli	SAMN15158832	60	Training	10% Data	Subset
E. coli	SAMEA115874534	60	Training	10% Data	Subset
E. coli	SAMEA9334360	60	Training	10% Data	Subset
E. coli	SAMN15158835	60	Training	10% Data	Subset
E. coli	SAMEA3980678	60	Training	10% Data	Subset
E. coli	SAMEA10300171	60	Training	10% Data	Subset
E. coli	SAMEA104146976	60	Training	10% Data	Subset
E. coli	SAMEA112624656	60	Training	10% Data	Subset
E. coli	SAMEA5698636	60	Training	10% Data	Subset
E. coli	SAMN24019050	60	Training	10% Data	Subset
E. coli	SAMEA10301213	60	Training	10% Data	Subset
E. coli	SAMEA10301188	60	Training	10% Data	Subset
E. coli	SAMN42357850	60	Training	10% Data	Subset
E. coli	SAMEA4429667	60	Training	10% Data	Subset
E. coli	SAMEA5800608	60	Training	10% Data	Subset
E. coli	SAMEA111272811	60	Training	10% Data	Subset
E. coli	SAMN26378730	60	Training	10% Data	Subset
E. coli	SAMEA10301201	60	Training	10% Data	Subset
E. coli	SAMN22404364	60	Training	10% Data	Subset
E. coli	SAMN40194916	60	Training	10% Data	Subset
E. coli	SAMN13837075	60	Training	10% Data	Subset
E. coli	SAMEA6368759	60	Training	10% Data	Subset
E. coli	SAMEA111267707	60	Training	10% Data	Subset
E. coli	SAMEA10300103	60	Training	10% Data	Subset
E. coli	SAMEA7281148	60	Training	10% Data	Subset
E. coli	SAMEA14516115	60	Training	10% Data	Subset
E. coli	SAMN22514068	60	Training	10% Data	Subset
E. coli	SAMEA111273436	60	Training	10% Data	Subset
E. coli	SAMEA111269028	60	Training	10% Data	Subset
E. coli	SAMN13951914	60	Training	10% Data	Subset
E. coli	SAMEA7609471	60	Training	10% Data	Subset
E. coli	SAMEA2073122	60	Training	10% Data	Subset
E. coli	SAMEA13789825	60	Training	10% Data	Subset
E. coli	SAMEA5882121	60	Training	10% Data	Subset
E. coli	SAMN18680406	60	Training	10% Data	Subset
E. coli	SAMN28667967	60	Training	10% Data	Subset
E. coli	SAMN19776970	60	Training	10% Data	Subset
E. coli	SAMEA10301183	60	Training	10% Data	Subset
E. coli	SAMEA5043408	60	Training	10% Data	Subset
E. coli	SAMEA111266937	60	Training	10% Data	Subset
E. coli	SAMEA112330456	60	Training	10% Data	Subset
E. coli	SAMEA111266841	60	Training	10% Data	Subset
E. coli	SAMN11840214	60	Training	10% Data	Subset
E. coli	SAMEA4370448	60	Training	10% Data	Subset
E. coli	SAMEA10147244	60	Training	10% Data	Subset
E. coli	SAMEA10147089	60	Training	10% Data	Subset
E. coli	SAMEA111272267	60	Training	10% Data	Subset
E. coli	SAMEA10300415	60	Training	10% Data	Subset
E. coli	SAMN26208691	60	Training	10% Data	Subset
E. coli	SAMN24669247	60	Training	10% Data	Subset
E. coli	SAMEA6424561	60	Training	10% Data	Subset
E. coli	SAMEA9000014	60	Training	10% Data	Subset
E. coli	SAMN07312471	60	Training	10% Data	Subset
E. coli	SAMN14491103	60	Training	10% Data	Subset
E. coli	SAMEA115161772	60	Training	10% Data	Subset
E. coli	SAMN10485892	60	Training	10% Data	Subset
E. coli	SAMEA8581517	60	Training	10% Data	Subset
E. coli	SAMN42364213	60	Training	10% Data	Subset
E. coli	SAMEA10634268	60	Training	10% Data	Subset
E. coli	SAMN11399343	60	Training	10% Data	Subset
E. coli	SAMEA111267043	60	Training	10% Data	Subset
E. coli	SAMEA3357459	60	Training	10% Data	Subset
E. coli	SAMN39048954	60	Training	10% Data	Subset
E. coli	SAMN25849610	60	Training	10% Data	Subset
E. coli	SAMN41465343	60	Training	10% Data	Subset
E. coli	SAMN30160589	60	Training	10% Data	Subset
E. coli	SAMN39048769	60	Training	10% Data	Subset
E. coli	SAMEA111272724	60	Training	10% Data	Subset
E. coli	SAMEA5161805	60	Training	10% Data	Subset
E. coli	SAMN35132056	60	Training	10% Data	Subset
E. coli	SAMEA111273517	60	Training	10% Data	Subset
E. coli	SAMEA111268388	60	Training	10% Data	Subset
E. coli	SAMN20239288	60	Training	10% Data	Subset
E. coli	SAMN20033324	60	Training	10% Data	Subset
E. coli	SAMN13352614	60	Training	10% Data	Subset
E. coli	SAMN12600027	60	Training	10% Data	Subset
E. coli	SAMEA10300652	60	Training	10% Data	Subset
E. coli	SAMEA4428370	60	Training	10% Data	Subset
E. coli	SAMEA8999841	60	Training	10% Data	Subset
E. coli	SAMEA111273434	60	Training	10% Data	Subset
E. coli	SAMEA12816816	60	Training	10% Data	Subset
E. coli	SAMN24669308	60	Training	10% Data	Subset
E. coli	SAMEA104153796	60	Training	10% Data	Subset
E. coli	SAMEA3918628	60	Training	10% Data	Subset
E. coli	SAMEA112938411	60	Training	10% Data	Subset
E. coli	SAMEA111266931	60	Training	10% Data	Subset
E. coli	SAMEA10300551	60	Training	10% Data	Subset
E. coli	SAMEA4672951	60	Training	10% Data	Subset
E. coli	SAMEA5161777	60	Training	10% Data	Subset
E. coli	SAMN02801847	60	Training	10% Data	Subset
E. coli	SAMN39049160	60	Training	10% Data	Subset
E. coli	SAMN09400868	60	Training	10% Data	Subset
E. coli	SAMN41800778	60	Training	10% Data	Subset
E. coli	SAMN18128763	60	Training	10% Data	Subset
E. coli	SAMN31284790	60	Training	10% Data	Subset
E. coli	SAMEA10634328	60	Training	10% Data	Subset
E. coli	SAMEA4699323	60	Training	10% Data	Subset
E. coli	SAMN19349423	60	Training	10% Data	Subset
E. coli	SAMN17164332	60	Training	10% Data	Subset
E. coli	SAMN18720298	60	Training	10% Data	Subset
E. coli	SAMN25849968	60	Training	10% Data	Subset
E. coli	SAMN33440991	60	Training	10% Data	Subset
E. coli	SAMEA3724464	60	Training	10% Data	Subset
E. coli	SAMN18680516	60	Training	10% Data	Subset
E. coli	SAMEA6832465	60	Training	10% Data	Subset
E. coli	SAMEA4469908	60	Training	10% Data	Subset
E. coli	SAMEA2382507	60	Training	10% Data	Subset
E. coli	SAMN13540751	60	Training	10% Data	Subset
E. coli	SAMEA104165179	60	Training	10% Data	Subset
E. coli	SAMN28857341	60	Training	10% Data	Subset
E. coli	SAMEA111267357	60	Training	10% Data	Subset
E. coli	SAMN31284735	60	Training	10% Data	Subset
E. coli	SAMN42232218	60	Training	10% Data	Subset
E. coli	SAMN14485917	60	Training	10% Data	Subset
E. coli	SAMEA104146968	60	Training	10% Data	Subset
E. coli	SAMEA112330449	60	Training	10% Data	Subset
E. coli	SAMN28857228	60	Training	10% Data	Subset
E. coli	SAMN38021977	60	Training	10% Data	Subset
E. coli	SAMEA4672821	60	Training	10% Data	Subset
E. coli	SAMEA111272392	60	Training	10% Data	Subset
E. coli	SAMN14491023	60	Training	10% Data	Subset
E. coli	SAMEA8218347	60	Training	10% Data	Subset
E. coli	SAMEA111269179	60	Training	10% Data	Subset
E. coli	SAMN39405522	60	Training	10% Data	Subset
E. coli	SAMN17756672	60	Training	10% Data	Subset
E. coli	SAMN13262675	60	Training	10% Data	Subset
E. coli	SAMEA110691296	60	Training	10% Data	Subset
E. coli	SAMEA111274607	60	Training	10% Data	Subset
E. coli	SAMN15888731	60	Training	10% Data	Subset
E. coli	SAMEA8218443	60	Training	10% Data	Subset
E. coli	SAMEA12790272	60	Training	10% Data	Subset
E. coli	SAMN21590436	60	Training	10% Data	Subset
E. coli	SAMN28173990	60	Training	10% Data	Subset
E. coli	SAMEA111268209	60	Training	10% Data	Subset
E. coli	SAMEA13789815	60	Training	10% Data	Subset
E. coli	SAMEA12816868	60	Training	10% Data	Subset
E. coli	SAMN23743692	46_484_937_1114_1117_1158_1220_1279_70_572_880_1404_799_2076_2123_783_970_2249_1639_1659_1837_421_474_788_862_902_908_1906_932_1250_2943_2126_3162_2565_2641_2642_3338_2214_2830_1434_2874_3422_3473_3174_2713_2110	Training	10% Data	Subset
E. coli	SAMEA115508868	46_484_937_1114_1117_1158_1220_1279_70_572_880_1404_799_2076_2123_783_970_2249_1639_1659_1837_421_474_788_862_902_908_1906_932_1250_2943_2126_3162_2565_2641_2642_3338_2214_2830_1434_2874_3422_3473_3174_2713_2110	Training	10% Data	Subset
E. coli	SAMEA1317811	46_484_937_1114_1117_1158_1220_1279_70_572_880_1404_799_2076_2123_783_970_2249_1639_1659_1837_421_474_788_862_902_908_1906_932_1250_2943_2126_3162_2565_2641_2642_3338_2214_2830_1434_2874_3422_3473_3174_2713_2110	Training	10% Data	Subset
E. coli	SAMEA111268883	46_484_937_1114_1117_1158_1220_1279_70_572_880_1404_799_2076_2123_783_970_2249_1639_1659_1837_421_474_788_862_902_908_1906_932_1250_2943_2126_3162_2565_2641_2642_3338_2214_2830_1434_2874_3422_3473_3174_2713_2110	Training	10% Data	Subset
E. coli	SAMEA111274390	46_484_937_1114_1117_1158_1220_1279_70_572_880_1404_799_2076_2123_783_970_2249_1639_1659_1837_421_474_788_862_902_908_1906_932_1250_2943_2126_3162_2565_2641_2642_3338_2214_2830_1434_2874_3422_3473_3174_2713_2110	Training	10% Data	Subset
E. coli	SAMN12599885	46_484_937_1114_1117_1158_1220_1279_70_572_880_1404_799_2076_2123_783_970_2249_1639_1659_1837_421_474_788_862_902_908_1906_932_1250_2943_2126_3162_2565_2641_2642_3338_2214_2830_1434_2874_3422_3473_3174_2713_2110	Training	10% Data	Subset
E. coli	SAMEA110186989	46_484_937_1114_1117_1158_1220_1279_70_572_880_1404_799_2076_2123_783_970_2249_1639_1659_1837_421_474_788_862_902_908_1906_932_1250_2943_2126_3162_2565_2641_2642_3338_2214_2830_1434_2874_3422_3473_3174_2713_2110	Training	10% Data	Subset
E. coli	SAMN30941631	46_484_937_1114_1117_1158_1220_1279_70_572_880_1404_799_2076_2123_783_970_2249_1639_1659_1837_421_474_788_862_902_908_1906_932_1250_2943_2126_3162_2565_2641_2642_3338_2214_2830_1434_2874_3422_3473_3174_2713_2110	Training	10% Data	Subset
E. coli	SAMN19783302	46_484_937_1114_1117_1158_1220_1279_70_572_880_1404_799_2076_2123_783_970_2249_1639_1659_1837_421_474_788_862_902_908_1906_932_1250_2943_2126_3162_2565_2641_2642_3338_2214_2830_1434_2874_3422_3473_3174_2713_2110	Training	10% Data	Subset
E. coli	SAMEA5611265	46_484_937_1114_1117_1158_1220_1279_70_572_880_1404_799_2076_2123_783_970_2249_1639_1659_1837_421_474_788_862_902_908_1906_932_1250_2943_2126_3162_2565_2641_2642_3338_2214_2830_1434_2874_3422_3473_3174_2713_2110	Training	10% Data	Subset
E. coli	SAMN31988466	46_484_937_1114_1117_1158_1220_1279_70_572_880_1404_799_2076_2123_783_970_2249_1639_1659_1837_421_474_788_862_902_908_1906_932_1250_2943_2126_3162_2565_2641_2642_3338_2214_2830_1434_2874_3422_3473_3174_2713_2110	Training	10% Data	Subset
E. coli	SAMEA5715257	46_484_937_1114_1117_1158_1220_1279_70_572_880_1404_799_2076_2123_783_970_2249_1639_1659_1837_421_474_788_862_902_908_1906_932_1250_2943_2126_3162_2565_2641_2642_3338_2214_2830_1434_2874_3422_3473_3174_2713_2110	Training	10% Data	Subset
E. coli	SAMEA5616096	46_484_937_1114_1117_1158_1220_1279_70_572_880_1404_799_2076_2123_783_970_2249_1639_1659_1837_421_474_788_862_902_908_1906_932_1250_2943_2126_3162_2565_2641_2642_3338_2214_2830_1434_2874_3422_3473_3174_2713_2110	Training	10% Data	Subset
E. coli	SAMEA115829906	46_484_937_1114_1117_1158_1220_1279_70_572_880_1404_799_2076_2123_783_970_2249_1639_1659_1837_421_474_788_862_902_908_1906_932_1250_2943_2126_3162_2565_2641_2642_3338_2214_2830_1434_2874_3422_3473_3174_2713_2110	Training	10% Data	Subset
E. coli	SAMEA115667639	46_484_937_1114_1117_1158_1220_1279_70_572_880_1404_799_2076_2123_783_970_2249_1639_1659_1837_421_474_788_862_902_908_1906_932_1250_2943_2126_3162_2565_2641_2642_3338_2214_2830_1434_2874_3422_3473_3174_2713_2110	Training	10% Data	Subset
E. coli	SAMEA110237197	46_484_937_1114_1117_1158_1220_1279_70_572_880_1404_799_2076_2123_783_970_2249_1639_1659_1837_421_474_788_862_902_908_1906_932_1250_2943_2126_3162_2565_2641_2642_3338_2214_2830_1434_2874_3422_3473_3174_2713_2110	Training	10% Data	Subset
E. coli	SAMN21899650	46_484_937_1114_1117_1158_1220_1279_70_572_880_1404_799_2076_2123_783_970_2249_1639_1659_1837_421_474_788_862_902_908_1906_932_1250_2943_2126_3162_2565_2641_2642_3338_2214_2830_1434_2874_3422_3473_3174_2713_2110	Training	10% Data	Subset
E. coli	SAMN03577538	46_484_937_1114_1117_1158_1220_1279_70_572_880_1404_799_2076_2123_783_970_2249_1639_1659_1837_421_474_788_862_902_908_1906_932_1250_2943_2126_3162_2565_2641_2642_3338_2214_2830_1434_2874_3422_3473_3174_2713_2110	Training	10% Data	Subset
E. coli	SAMEA111269346	46_484_937_1114_1117_1158_1220_1279_70_572_880_1404_799_2076_2123_783_970_2249_1639_1659_1837_421_474_788_862_902_908_1906_932_1250_2943_2126_3162_2565_2641_2642_3338_2214_2830_1434_2874_3422_3473_3174_2713_2110	Training	10% Data	Subset
E. coli	SAMEA111482626	46_484_937_1114_1117_1158_1220_1279_70_572_880_1404_799_2076_2123_783_970_2249_1639_1659_1837_421_474_788_862_902_908_1906_932_1250_2943_2126_3162_2565_2641_2642_3338_2214_2830_1434_2874_3422_3473_3174_2713_2110	Training	10% Data	Subset
E. coli	SAMEA111269235	46_484_937_1114_1117_1158_1220_1279_70_572_880_1404_799_2076_2123_783_970_2249_1639_1659_1837_421_474_788_862_902_908_1906_932_1250_2943_2126_3162_2565_2641_2642_3338_2214_2830_1434_2874_3422_3473_3174_2713_2110	Training	10% Data	Subset
E. coli	SAMEA110359746	46_484_937_1114_1117_1158_1220_1279_70_572_880_1404_799_2076_2123_783_970_2249_1639_1659_1837_421_474_788_862_902_908_1906_932_1250_2943_2126_3162_2565_2641_2642_3338_2214_2830_1434_2874_3422_3473_3174_2713_2110	Training	10% Data	Subset
E. coli	SAMN38983739	46_484_937_1114_1117_1158_1220_1279_70_572_880_1404_799_2076_2123_783_970_2249_1639_1659_1837_421_474_788_862_902_908_1906_932_1250_2943_2126_3162_2565_2641_2642_3338_2214_2830_1434_2874_3422_3473_3174_2713_2110	Training	10% Data	Subset
E. coli	SAMN14734219	46_484_937_1114_1117_1158_1220_1279_70_572_880_1404_799_2076_2123_783_970_2249_1639_1659_1837_421_474_788_862_902_908_1906_932_1250_2943_2126_3162_2565_2641_2642_3338_2214_2830_1434_2874_3422_3473_3174_2713_2110	Training	10% Data	Subset
E. coli	SAMEA3981843	46_484_937_1114_1117_1158_1220_1279_70_572_880_1404_799_2076_2123_783_970_2249_1639_1659_1837_421_474_788_862_902_908_1906_932_1250_2943_2126_3162_2565_2641_2642_3338_2214_2830_1434_2874_3422_3473_3174_2713_2110	Training	10% Data	Subset
E. coli	SAMN10587059	46_484_937_1114_1117_1158_1220_1279_70_572_880_1404_799_2076_2123_783_970_2249_1639_1659_1837_421_474_788_862_902_908_1906_932_1250_2943_2126_3162_2565_2641_2642_3338_2214_2830_1434_2874_3422_3473_3174_2713_2110	Training	10% Data	Subset
E. coli	SAMEA6658704	46_484_937_1114_1117_1158_1220_1279_70_572_880_1404_799_2076_2123_783_970_2249_1639_1659_1837_421_474_788_862_902_908_1906_932_1250_2943_2126_3162_2565_2641_2642_3338_2214_2830_1434_2874_3422_3473_3174_2713_2110	Training	10% Data	Subset
E. coli	SAMEA5855034	46_484_937_1114_1117_1158_1220_1279_70_572_880_1404_799_2076_2123_783_970_2249_1639_1659_1837_421_474_788_862_902_908_1906_932_1250_2943_2126_3162_2565_2641_2642_3338_2214_2830_1434_2874_3422_3473_3174_2713_2110	Training	10% Data	Subset
E. coli	SAMEA5930268	46_484_937_1114_1117_1158_1220_1279_70_572_880_1404_799_2076_2123_783_970_2249_1639_1659_1837_421_474_788_862_902_908_1906_932_1250_2943_2126_3162_2565_2641_2642_3338_2214_2830_1434_2874_3422_3473_3174_2713_2110	Training	10% Data	Subset
E. coli	SAMEA110237351	46_484_937_1114_1117_1158_1220_1279_70_572_880_1404_799_2076_2123_783_970_2249_1639_1659_1837_421_474_788_862_902_908_1906_932_1250_2943_2126_3162_2565_2641_2642_3338_2214_2830_1434_2874_3422_3473_3174_2713_2110	Training	10% Data	Subset
E. coli	SAMN35347460	46_484_937_1114_1117_1158_1220_1279_70_572_880_1404_799_2076_2123_783_970_2249_1639_1659_1837_421_474_788_862_902_908_1906_932_1250_2943_2126_3162_2565_2641_2642_3338_2214_2830_1434_2874_3422_3473_3174_2713_2110	Training	10% Data	Subset
E. coli	SAMN04396051	46_484_937_1114_1117_1158_1220_1279_70_572_880_1404_799_2076_2123_783_970_2249_1639_1659_1837_421_474_788_862_902_908_1906_932_1250_2943_2126_3162_2565_2641_2642_3338_2214_2830_1434_2874_3422_3473_3174_2713_2110	Training	10% Data	Subset
E. coli	SAMN21238437	46_484_937_1114_1117_1158_1220_1279_70_572_880_1404_799_2076_2123_783_970_2249_1639_1659_1837_421_474_788_862_902_908_1906_932_1250_2943_2126_3162_2565_2641_2642_3338_2214_2830_1434_2874_3422_3473_3174_2713_2110	Training	10% Data	Subset
E. coli	SAMN12429405	46_484_937_1114_1117_1158_1220_1279_70_572_880_1404_799_2076_2123_783_970_2249_1639_1659_1837_421_474_788_862_902_908_1906_932_1250_2943_2126_3162_2565_2641_2642_3338_2214_2830_1434_2874_3422_3473_3174_2713_2110	Training	10% Data	Subset
E. coli	SAMN07676210	46_484_937_1114_1117_1158_1220_1279_70_572_880_1404_799_2076_2123_783_970_2249_1639_1659_1837_421_474_788_862_902_908_1906_932_1250_2943_2126_3162_2565_2641_2642_3338_2214_2830_1434_2874_3422_3473_3174_2713_2110	Training	10% Data	Subset
E. coli	SAMEA111269344	46_484_937_1114_1117_1158_1220_1279_70_572_880_1404_799_2076_2123_783_970_2249_1639_1659_1837_421_474_788_862_902_908_1906_932_1250_2943_2126_3162_2565_2641_2642_3338_2214_2830_1434_2874_3422_3473_3174_2713_2110	Training	10% Data	Subset
E. coli	SAMEA111272505	46_484_937_1114_1117_1158_1220_1279_70_572_880_1404_799_2076_2123_783_970_2249_1639_1659_1837_421_474_788_862_902_908_1906_932_1250_2943_2126_3162_2565_2641_2642_3338_2214_2830_1434_2874_3422_3473_3174_2713_2110	Training	10% Data	Subset
E. coli	SAMEA6424817	46_484_937_1114_1117_1158_1220_1279_70_572_880_1404_799_2076_2123_783_970_2249_1639_1659_1837_421_474_788_862_902_908_1906_932_1250_2943_2126_3162_2565_2641_2642_3338_2214_2830_1434_2874_3422_3473_3174_2713_2110	Training	10% Data	Subset
E. coli	SAMN10221102	46_484_937_1114_1117_1158_1220_1279_70_572_880_1404_799_2076_2123_783_970_2249_1639_1659_1837_421_474_788_862_902_908_1906_932_1250_2943_2126_3162_2565_2641_2642_3338_2214_2830_1434_2874_3422_3473_3174_2713_2110	Training	10% Data	Subset
E. coli	SAMN20152639	46_484_937_1114_1117_1158_1220_1279_70_572_880_1404_799_2076_2123_783_970_2249_1639_1659_1837_421_474_788_862_902_908_1906_932_1250_2943_2126_3162_2565_2641_2642_3338_2214_2830_1434_2874_3422_3473_3174_2713_2110	Training	10% Data	Subset
E. coli	SAMEA5375373	46_484_937_1114_1117_1158_1220_1279_70_572_880_1404_799_2076_2123_783_970_2249_1639_1659_1837_421_474_788_862_902_908_1906_932_1250_2943_2126_3162_2565_2641_2642_3338_2214_2830_1434_2874_3422_3473_3174_2713_2110	Training	10% Data	Subset
E. coli	SAMN25849824	46_484_937_1114_1117_1158_1220_1279_70_572_880_1404_799_2076_2123_783_970_2249_1639_1659_1837_421_474_788_862_902_908_1906_932_1250_2943_2126_3162_2565_2641_2642_3338_2214_2830_1434_2874_3422_3473_3174_2713_2110	Training	10% Data	Subset
E. coli	SAMN12286912	46_484_937_1114_1117_1158_1220_1279_70_572_880_1404_799_2076_2123_783_970_2249_1639_1659_1837_421_474_788_862_902_908_1906_932_1250_2943_2126_3162_2565_2641_2642_3338_2214_2830_1434_2874_3422_3473_3174_2713_2110	Training	10% Data	Subset
E. coli	SAMEA110359584	46_484_937_1114_1117_1158_1220_1279_70_572_880_1404_799_2076_2123_783_970_2249_1639_1659_1837_421_474_788_862_902_908_1906_932_1250_2943_2126_3162_2565_2641_2642_3338_2214_2830_1434_2874_3422_3473_3174_2713_2110	Training	10% Data	Subset
E. coli	SAMN31327418	46_484_937_1114_1117_1158_1220_1279_70_572_880_1404_799_2076_2123_783_970_2249_1639_1659_1837_421_474_788_862_902_908_1906_932_1250_2943_2126_3162_2565_2641_2642_3338_2214_2830_1434_2874_3422_3473_3174_2713_2110	Training	10% Data	Subset
E. coli	SAMN13087210	46_484_937_1114_1117_1158_1220_1279_70_572_880_1404_799_2076_2123_783_970_2249_1639_1659_1837_421_474_788_862_902_908_1906_932_1250_2943_2126_3162_2565_2641_2642_3338_2214_2830_1434_2874_3422_3473_3174_2713_2110	Training	10% Data	Subset
E. coli	SAMEA112764370	46_484_937_1114_1117_1158_1220_1279_70_572_880_1404_799_2076_2123_783_970_2249_1639_1659_1837_421_474_788_862_902_908_1906_932_1250_2943_2126_3162_2565_2641_2642_3338_2214_2830_1434_2874_3422_3473_3174_2713_2110	Training	10% Data	Subset
E. coli	SAMN28420918	46_484_937_1114_1117_1158_1220_1279_70_572_880_1404_799_2076_2123_783_970_2249_1639_1659_1837_421_474_788_862_902_908_1906_932_1250_2943_2126_3162_2565_2641_2642_3338_2214_2830_1434_2874_3422_3473_3174_2713_2110	Training	10% Data	Subset
E. coli	SAMEA112671912	46_484_937_1114_1117_1158_1220_1279_70_572_880_1404_799_2076_2123_783_970_2249_1639_1659_1837_421_474_788_862_902_908_1906_932_1250_2943_2126_3162_2565_2641_2642_3338_2214_2830_1434_2874_3422_3473_3174_2713_2110	Training	10% Data	Subset
E. coli	SAMN19783354	46_484_937_1114_1117_1158_1220_1279_70_572_880_1404_799_2076_2123_783_970_2249_1639_1659_1837_421_474_788_862_902_908_1906_932_1250_2943_2126_3162_2565_2641_2642_3338_2214_2830_1434_2874_3422_3473_3174_2713_2110	Training	10% Data	Subset
E. coli	SAMN14163536	46_484_937_1114_1117_1158_1220_1279_70_572_880_1404_799_2076_2123_783_970_2249_1639_1659_1837_421_474_788_862_902_908_1906_932_1250_2943_2126_3162_2565_2641_2642_3338_2214_2830_1434_2874_3422_3473_3174_2713_2110	Training	10% Data	Subset
E. coli	SAMEA4061365	46_484_937_1114_1117_1158_1220_1279_70_572_880_1404_799_2076_2123_783_970_2249_1639_1659_1837_421_474_788_862_902_908_1906_932_1250_2943_2126_3162_2565_2641_2642_3338_2214_2830_1434_2874_3422_3473_3174_2713_2110	Training	10% Data	Subset
E. coli	SAMN32605313	46_484_937_1114_1117_1158_1220_1279_70_572_880_1404_799_2076_2123_783_970_2249_1639_1659_1837_421_474_788_862_902_908_1906_932_1250_2943_2126_3162_2565_2641_2642_3338_2214_2830_1434_2874_3422_3473_3174_2713_2110	Training	10% Data	Subset
E. coli	SAMN06048994	46_484_937_1114_1117_1158_1220_1279_70_572_880_1404_799_2076_2123_783_970_2249_1639_1659_1837_421_474_788_862_902_908_1906_932_1250_2943_2126_3162_2565_2641_2642_3338_2214_2830_1434_2874_3422_3473_3174_2713_2110	Training	10% Data	Subset
E. coli	SAMN39964914	46_484_937_1114_1117_1158_1220_1279_70_572_880_1404_799_2076_2123_783_970_2249_1639_1659_1837_421_474_788_862_902_908_1906_932_1250_2943_2126_3162_2565_2641_2642_3338_2214_2830_1434_2874_3422_3473_3174_2713_2110	Training	10% Data	Subset
E. coli	SAMEA3981693	46_484_937_1114_1117_1158_1220_1279_70_572_880_1404_799_2076_2123_783_970_2249_1639_1659_1837_421_474_788_862_902_908_1906_932_1250_2943_2126_3162_2565_2641_2642_3338_2214_2830_1434_2874_3422_3473_3174_2713_2110	Training	10% Data	Subset
E. coli	SAMN12145096	46_484_937_1114_1117_1158_1220_1279_70_572_880_1404_799_2076_2123_783_970_2249_1639_1659_1837_421_474_788_862_902_908_1906_932_1250_2943_2126_3162_2565_2641_2642_3338_2214_2830_1434_2874_3422_3473_3174_2713_2110	Training	10% Data	Subset
E. coli	SAMN14049495	46_484_937_1114_1117_1158_1220_1279_70_572_880_1404_799_2076_2123_783_970_2249_1639_1659_1837_421_474_788_862_902_908_1906_932_1250_2943_2126_3162_2565_2641_2642_3338_2214_2830_1434_2874_3422_3473_3174_2713_2110	Training	10% Data	Subset
E. coli	SAMEA5610545	46_484_937_1114_1117_1158_1220_1279_70_572_880_1404_799_2076_2123_783_970_2249_1639_1659_1837_421_474_788_862_902_908_1906_932_1250_2943_2126_3162_2565_2641_2642_3338_2214_2830_1434_2874_3422_3473_3174_2713_2110	Training	10% Data	Subset
E. coli	SAMEA111273777	46_484_937_1114_1117_1158_1220_1279_70_572_880_1404_799_2076_2123_783_970_2249_1639_1659_1837_421_474_788_862_902_908_1906_932_1250_2943_2126_3162_2565_2641_2642_3338_2214_2830_1434_2874_3422_3473_3174_2713_2110	Training	10% Data	Subset
E. coli	SAMEA104283621	46_484_937_1114_1117_1158_1220_1279_70_572_880_1404_799_2076_2123_783_970_2249_1639_1659_1837_421_474_788_862_902_908_1906_932_1250_2943_2126_3162_2565_2641_2642_3338_2214_2830_1434_2874_3422_3473_3174_2713_2110	Training	10% Data	Subset
E. coli	SAMN13829728	46_484_937_1114_1117_1158_1220_1279_70_572_880_1404_799_2076_2123_783_970_2249_1639_1659_1837_421_474_788_862_902_908_1906_932_1250_2943_2126_3162_2565_2641_2642_3338_2214_2830_1434_2874_3422_3473_3174_2713_2110	Training	10% Data	Subset
E. coli	SAMEA110237339	46_484_937_1114_1117_1158_1220_1279_70_572_880_1404_799_2076_2123_783_970_2249_1639_1659_1837_421_474_788_862_902_908_1906_932_1250_2943_2126_3162_2565_2641_2642_3338_2214_2830_1434_2874_3422_3473_3174_2713_2110	Training	10% Data	Subset
E. coli	SAMEA115097781	46_484_937_1114_1117_1158_1220_1279_70_572_880_1404_799_2076_2123_783_970_2249_1639_1659_1837_421_474_788_862_902_908_1906_932_1250_2943_2126_3162_2565_2641_2642_3338_2214_2830_1434_2874_3422_3473_3174_2713_2110	Training	10% Data	Subset
E. coli	SAMEA3304119	46_484_937_1114_1117_1158_1220_1279_70_572_880_1404_799_2076_2123_783_970_2249_1639_1659_1837_421_474_788_862_902_908_1906_932_1250_2943_2126_3162_2565_2641_2642_3338_2214_2830_1434_2874_3422_3473_3174_2713_2110	Training	10% Data	Subset
E. coli	SAMEA111268086	46_484_937_1114_1117_1158_1220_1279_70_572_880_1404_799_2076_2123_783_970_2249_1639_1659_1837_421_474_788_862_902_908_1906_932_1250_2943_2126_3162_2565_2641_2642_3338_2214_2830_1434_2874_3422_3473_3174_2713_2110	Training	10% Data	Subset
E. coli	SAMEA111272851	46_484_937_1114_1117_1158_1220_1279_70_572_880_1404_799_2076_2123_783_970_2249_1639_1659_1837_421_474_788_862_902_908_1906_932_1250_2943_2126_3162_2565_2641_2642_3338_2214_2830_1434_2874_3422_3473_3174_2713_2110	Training	10% Data	Subset
E. coli	SAMN24059491	46_484_937_1114_1117_1158_1220_1279_70_572_880_1404_799_2076_2123_783_970_2249_1639_1659_1837_421_474_788_862_902_908_1906_932_1250_2943_2126_3162_2565_2641_2642_3338_2214_2830_1434_2874_3422_3473_3174_2713_2110	Training	10% Data	Subset
E. coli	SAMN20959655	46_484_937_1114_1117_1158_1220_1279_70_572_880_1404_799_2076_2123_783_970_2249_1639_1659_1837_421_474_788_862_902_908_1906_932_1250_2943_2126_3162_2565_2641_2642_3338_2214_2830_1434_2874_3422_3473_3174_2713_2110	Training	10% Data	Subset
E. coli	SAMN20152636	46_484_937_1114_1117_1158_1220_1279_70_572_880_1404_799_2076_2123_783_970_2249_1639_1659_1837_421_474_788_862_902_908_1906_932_1250_2943_2126_3162_2565_2641_2642_3338_2214_2830_1434_2874_3422_3473_3174_2713_2110	Training	10% Data	Subset
E. coli	SAMEA3531703	46_484_937_1114_1117_1158_1220_1279_70_572_880_1404_799_2076_2123_783_970_2249_1639_1659_1837_421_474_788_862_902_908_1906_932_1250_2943_2126_3162_2565_2641_2642_3338_2214_2830_1434_2874_3422_3473_3174_2713_2110	Training	10% Data	Subset
E. coli	SAMN09284892	46_484_937_1114_1117_1158_1220_1279_70_572_880_1404_799_2076_2123_783_970_2249_1639_1659_1837_421_474_788_862_902_908_1906_932_1250_2943_2126_3162_2565_2641_2642_3338_2214_2830_1434_2874_3422_3473_3174_2713_2110	Training	10% Data	Subset
E. coli	SAMN18292594	46_484_937_1114_1117_1158_1220_1279_70_572_880_1404_799_2076_2123_783_970_2249_1639_1659_1837_421_474_788_862_902_908_1906_932_1250_2943_2126_3162_2565_2641_2642_3338_2214_2830_1434_2874_3422_3473_3174_2713_2110	Training	10% Data	Subset
E. coli	SAMEA111272488	46_484_937_1114_1117_1158_1220_1279_70_572_880_1404_799_2076_2123_783_970_2249_1639_1659_1837_421_474_788_862_902_908_1906_932_1250_2943_2126_3162_2565_2641_2642_3338_2214_2830_1434_2874_3422_3473_3174_2713_2110	Training	10% Data	Subset
E. coli	SAMN31077578	46_484_937_1114_1117_1158_1220_1279_70_572_880_1404_799_2076_2123_783_970_2249_1639_1659_1837_421_474_788_862_902_908_1906_932_1250_2943_2126_3162_2565_2641_2642_3338_2214_2830_1434_2874_3422_3473_3174_2713_2110	Training	10% Data	Subset
E. coli	SAMEA2081592	46_484_937_1114_1117_1158_1220_1279_70_572_880_1404_799_2076_2123_783_970_2249_1639_1659_1837_421_474_788_862_902_908_1906_932_1250_2943_2126_3162_2565_2641_2642_3338_2214_2830_1434_2874_3422_3473_3174_2713_2110	Training	10% Data	Subset
E. coli	SAMN39048529	46_484_937_1114_1117_1158_1220_1279_70_572_880_1404_799_2076_2123_783_970_2249_1639_1659_1837_421_474_788_862_902_908_1906_932_1250_2943_2126_3162_2565_2641_2642_3338_2214_2830_1434_2874_3422_3473_3174_2713_2110	Training	10% Data	Subset
E. coli	SAMN33987508	46_484_937_1114_1117_1158_1220_1279_70_572_880_1404_799_2076_2123_783_970_2249_1639_1659_1837_421_474_788_862_902_908_1906_932_1250_2943_2126_3162_2565_2641_2642_3338_2214_2830_1434_2874_3422_3473_3174_2713_2110	Training	10% Data	Subset
E. coli	SAMN38033962	46_484_937_1114_1117_1158_1220_1279_70_572_880_1404_799_2076_2123_783_970_2249_1639_1659_1837_421_474_788_862_902_908_1906_932_1250_2943_2126_3162_2565_2641_2642_3338_2214_2830_1434_2874_3422_3473_3174_2713_2110	Training	10% Data	Subset
E. coli	SAMEA10301480	46_484_937_1114_1117_1158_1220_1279_70_572_880_1404_799_2076_2123_783_970_2249_1639_1659_1837_421_474_788_862_902_908_1906_932_1250_2943_2126_3162_2565_2641_2642_3338_2214_2830_1434_2874_3422_3473_3174_2713_2110	Training	10% Data	Subset
E. coli	SAMEA111268084	46_484_937_1114_1117_1158_1220_1279_70_572_880_1404_799_2076_2123_783_970_2249_1639_1659_1837_421_474_788_862_902_908_1906_932_1250_2943_2126_3162_2565_2641_2642_3338_2214_2830_1434_2874_3422_3473_3174_2713_2110	Training	10% Data	Subset
E. coli	SAMN14395284	46_484_937_1114_1117_1158_1220_1279_70_572_880_1404_799_2076_2123_783_970_2249_1639_1659_1837_421_474_788_862_902_908_1906_932_1250_2943_2126_3162_2565_2641_2642_3338_2214_2830_1434_2874_3422_3473_3174_2713_2110	Training	10% Data	Subset
E. coli	SAMEA9436438	46_484_937_1114_1117_1158_1220_1279_70_572_880_1404_799_2076_2123_783_970_2249_1639_1659_1837_421_474_788_862_902_908_1906_932_1250_2943_2126_3162_2565_2641_2642_3338_2214_2830_1434_2874_3422_3473_3174_2713_2110	Training	10% Data	Subset
E. coli	SAMN12401881	46_484_937_1114_1117_1158_1220_1279_70_572_880_1404_799_2076_2123_783_970_2249_1639_1659_1837_421_474_788_862_902_908_1906_932_1250_2943_2126_3162_2565_2641_2642_3338_2214_2830_1434_2874_3422_3473_3174_2713_2110	Training	10% Data	Subset
E. coli	SAMN38414528	46_484_937_1114_1117_1158_1220_1279_70_572_880_1404_799_2076_2123_783_970_2249_1639_1659_1837_421_474_788_862_902_908_1906_932_1250_2943_2126_3162_2565_2641_2642_3338_2214_2830_1434_2874_3422_3473_3174_2713_2110	Training	10% Data	Subset
E. coli	SAMN39049276	46_484_937_1114_1117_1158_1220_1279_70_572_880_1404_799_2076_2123_783_970_2249_1639_1659_1837_421_474_788_862_902_908_1906_932_1250_2943_2126_3162_2565_2641_2642_3338_2214_2830_1434_2874_3422_3473_3174_2713_2110	Training	10% Data	Subset
E. coli	SAMN22330403	46_484_937_1114_1117_1158_1220_1279_70_572_880_1404_799_2076_2123_783_970_2249_1639_1659_1837_421_474_788_862_902_908_1906_932_1250_2943_2126_3162_2565_2641_2642_3338_2214_2830_1434_2874_3422_3473_3174_2713_2110	Training	10% Data	Subset
E. coli	SAMN21238394	46_484_937_1114_1117_1158_1220_1279_70_572_880_1404_799_2076_2123_783_970_2249_1639_1659_1837_421_474_788_862_902_908_1906_932_1250_2943_2126_3162_2565_2641_2642_3338_2214_2830_1434_2874_3422_3473_3174_2713_2110	Training	10% Data	Subset
E. coli	SAMN28179208	46_484_937_1114_1117_1158_1220_1279_70_572_880_1404_799_2076_2123_783_970_2249_1639_1659_1837_421_474_788_862_902_908_1906_932_1250_2943_2126_3162_2565_2641_2642_3338_2214_2830_1434_2874_3422_3473_3174_2713_2110	Training	10% Data	Subset
E. coli	SAMEA4062167	46_484_937_1114_1117_1158_1220_1279_70_572_880_1404_799_2076_2123_783_970_2249_1639_1659_1837_421_474_788_862_902_908_1906_932_1250_2943_2126_3162_2565_2641_2642_3338_2214_2830_1434_2874_3422_3473_3174_2713_2110	Training	10% Data	Subset
E. coli	SAMN29642007	46_484_937_1114_1117_1158_1220_1279_70_572_880_1404_799_2076_2123_783_970_2249_1639_1659_1837_421_474_788_862_902_908_1906_932_1250_2943_2126_3162_2565_2641_2642_3338_2214_2830_1434_2874_3422_3473_3174_2713_2110	Training	10% Data	Subset
E. coli	SAMEA8271462	46_484_937_1114_1117_1158_1220_1279_70_572_880_1404_799_2076_2123_783_970_2249_1639_1659_1837_421_474_788_862_902_908_1906_932_1250_2943_2126_3162_2565_2641_2642_3338_2214_2830_1434_2874_3422_3473_3174_2713_2110	Training	10% Data	Subset
E. coli	SAMN10076996	46_484_937_1114_1117_1158_1220_1279_70_572_880_1404_799_2076_2123_783_970_2249_1639_1659_1837_421_474_788_862_902_908_1906_932_1250_2943_2126_3162_2565_2641_2642_3338_2214_2830_1434_2874_3422_3473_3174_2713_2110	Training	10% Data	Subset
E. coli	SAMN10367104	46_484_937_1114_1117_1158_1220_1279_70_572_880_1404_799_2076_2123_783_970_2249_1639_1659_1837_421_474_788_862_902_908_1906_932_1250_2943_2126_3162_2565_2641_2642_3338_2214_2830_1434_2874_3422_3473_3174_2713_2110	Training	10% Data	Subset
E. coli	SAMEA5611710	46_484_937_1114_1117_1158_1220_1279_70_572_880_1404_799_2076_2123_783_970_2249_1639_1659_1837_421_474_788_862_902_908_1906_932_1250_2943_2126_3162_2565_2641_2642_3338_2214_2830_1434_2874_3422_3473_3174_2713_2110	Training	10% Data	Subset
E. coli	SAMEA111274682	46_484_937_1114_1117_1158_1220_1279_70_572_880_1404_799_2076_2123_783_970_2249_1639_1659_1837_421_474_788_862_902_908_1906_932_1250_2943_2126_3162_2565_2641_2642_3338_2214_2830_1434_2874_3422_3473_3174_2713_2110	Training	10% Data	Subset
E. coli	SAMEA10302104	46_484_937_1114_1117_1158_1220_1279_70_572_880_1404_799_2076_2123_783_970_2249_1639_1659_1837_421_474_788_862_902_908_1906_932_1250_2943_2126_3162_2565_2641_2642_3338_2214_2830_1434_2874_3422_3473_3174_2713_2110	Training	10% Data	Subset
E. coli	SAMEA7005600	46_484_937_1114_1117_1158_1220_1279_70_572_880_1404_799_2076_2123_783_970_2249_1639_1659_1837_421_474_788_862_902_908_1906_932_1250_2943_2126_3162_2565_2641_2642_3338_2214_2830_1434_2874_3422_3473_3174_2713_2110	Training	10% Data	Subset
E. coli	SAMEA10301968	46_484_937_1114_1117_1158_1220_1279_70_572_880_1404_799_2076_2123_783_970_2249_1639_1659_1837_421_474_788_862_902_908_1906_932_1250_2943_2126_3162_2565_2641_2642_3338_2214_2830_1434_2874_3422_3473_3174_2713_2110	Training	10% Data	Subset
E. coli	SAMEA4428397	46_484_937_1114_1117_1158_1220_1279_70_572_880_1404_799_2076_2123_783_970_2249_1639_1659_1837_421_474_788_862_902_908_1906_932_1250_2943_2126_3162_2565_2641_2642_3338_2214_2830_1434_2874_3422_3473_3174_2713_2110	Training	10% Data	Subset
E. coli	SAMN27609640	46_484_937_1114_1117_1158_1220_1279_70_572_880_1404_799_2076_2123_783_970_2249_1639_1659_1837_421_474_788_862_902_908_1906_932_1250_2943_2126_3162_2565_2641_2642_3338_2214_2830_1434_2874_3422_3473_3174_2713_2110	Training	10% Data	Subset
E. coli	SAMEA111272884	46_484_937_1114_1117_1158_1220_1279_70_572_880_1404_799_2076_2123_783_970_2249_1639_1659_1837_421_474_788_862_902_908_1906_932_1250_2943_2126_3162_2565_2641_2642_3338_2214_2830_1434_2874_3422_3473_3174_2713_2110	Training	10% Data	Subset
E. coli	SAMEA115829948	46_484_937_1114_1117_1158_1220_1279_70_572_880_1404_799_2076_2123_783_970_2249_1639_1659_1837_421_474_788_862_902_908_1906_932_1250_2943_2126_3162_2565_2641_2642_3338_2214_2830_1434_2874_3422_3473_3174_2713_2110	Training	10% Data	Subset
E. coli	SAMEA112794984	46_484_937_1114_1117_1158_1220_1279_70_572_880_1404_799_2076_2123_783_970_2249_1639_1659_1837_421_474_788_862_902_908_1906_932_1250_2943_2126_3162_2565_2641_2642_3338_2214_2830_1434_2874_3422_3473_3174_2713_2110	Training	10% Data	Subset
E. coli	SAMEA110187016	46_484_937_1114_1117_1158_1220_1279_70_572_880_1404_799_2076_2123_783_970_2249_1639_1659_1837_421_474_788_862_902_908_1906_932_1250_2943_2126_3162_2565_2641_2642_3338_2214_2830_1434_2874_3422_3473_3174_2713_2110	Training	10% Data	Subset
E. coli	SAMN07679105	46_484_937_1114_1117_1158_1220_1279_70_572_880_1404_799_2076_2123_783_970_2249_1639_1659_1837_421_474_788_862_902_908_1906_932_1250_2943_2126_3162_2565_2641_2642_3338_2214_2830_1434_2874_3422_3473_3174_2713_2110	Training	10% Data	Subset
E. coli	SAMEA9478621	46_484_937_1114_1117_1158_1220_1279_70_572_880_1404_799_2076_2123_783_970_2249_1639_1659_1837_421_474_788_862_902_908_1906_932_1250_2943_2126_3162_2565_2641_2642_3338_2214_2830_1434_2874_3422_3473_3174_2713_2110	Training	10% Data	Subset
E. coli	SAMEA111272960	46_484_937_1114_1117_1158_1220_1279_70_572_880_1404_799_2076_2123_783_970_2249_1639_1659_1837_421_474_788_862_902_908_1906_932_1250_2943_2126_3162_2565_2641_2642_3338_2214_2830_1434_2874_3422_3473_3174_2713_2110	Training	10% Data	Subset
E. coli	SAMN38414642	46_484_937_1114_1117_1158_1220_1279_70_572_880_1404_799_2076_2123_783_970_2249_1639_1659_1837_421_474_788_862_902_908_1906_932_1250_2943_2126_3162_2565_2641_2642_3338_2214_2830_1434_2874_3422_3473_3174_2713_2110	Training	10% Data	Subset
E. coli	SAMN41285198	46_484_937_1114_1117_1158_1220_1279_70_572_880_1404_799_2076_2123_783_970_2249_1639_1659_1837_421_474_788_862_902_908_1906_932_1250_2943_2126_3162_2565_2641_2642_3338_2214_2830_1434_2874_3422_3473_3174_2713_2110	Training	10% Data	Subset
E. coli	SAMN39048662	46_484_937_1114_1117_1158_1220_1279_70_572_880_1404_799_2076_2123_783_970_2249_1639_1659_1837_421_474_788_862_902_908_1906_932_1250_2943_2126_3162_2565_2641_2642_3338_2214_2830_1434_2874_3422_3473_3174_2713_2110	Training	10% Data	Subset
E. coli	SAMEA10300306	46_484_937_1114_1117_1158_1220_1279_70_572_880_1404_799_2076_2123_783_970_2249_1639_1659_1837_421_474_788_862_902_908_1906_932_1250_2943_2126_3162_2565_2641_2642_3338_2214_2830_1434_2874_3422_3473_3174_2713_2110	Training	10% Data	Subset
E. coli	SAMN09866764	46_484_937_1114_1117_1158_1220_1279_70_572_880_1404_799_2076_2123_783_970_2249_1639_1659_1837_421_474_788_862_902_908_1906_932_1250_2943_2126_3162_2565_2641_2642_3338_2214_2830_1434_2874_3422_3473_3174_2713_2110	Training	10% Data	Subset
E. coli	SAMEA3981766	46_484_937_1114_1117_1158_1220_1279_70_572_880_1404_799_2076_2123_783_970_2249_1639_1659_1837_421_474_788_862_902_908_1906_932_1250_2943_2126_3162_2565_2641_2642_3338_2214_2830_1434_2874_3422_3473_3174_2713_2110	Training	10% Data	Subset
E. coli	SAMN14127573	46_484_937_1114_1117_1158_1220_1279_70_572_880_1404_799_2076_2123_783_970_2249_1639_1659_1837_421_474_788_862_902_908_1906_932_1250_2943_2126_3162_2565_2641_2642_3338_2214_2830_1434_2874_3422_3473_3174_2713_2110	Training	10% Data	Subset
E. coli	SAMEA111273813	46_484_937_1114_1117_1158_1220_1279_70_572_880_1404_799_2076_2123_783_970_2249_1639_1659_1837_421_474_788_862_902_908_1906_932_1250_2943_2126_3162_2565_2641_2642_3338_2214_2830_1434_2874_3422_3473_3174_2713_2110	Training	10% Data	Subset
E. coli	SAMEA5611350	46_484_937_1114_1117_1158_1220_1279_70_572_880_1404_799_2076_2123_783_970_2249_1639_1659_1837_421_474_788_862_902_908_1906_932_1250_2943_2126_3162_2565_2641_2642_3338_2214_2830_1434_2874_3422_3473_3174_2713_2110	Training	10% Data	Subset
E. coli	SAMEA4644890	46_484_937_1114_1117_1158_1220_1279_70_572_880_1404_799_2076_2123_783_970_2249_1639_1659_1837_421_474_788_862_902_908_1906_932_1250_2943_2126_3162_2565_2641_2642_3338_2214_2830_1434_2874_3422_3473_3174_2713_2110	Training	10% Data	Subset
E. coli	SAMEA5377928	46_484_937_1114_1117_1158_1220_1279_70_572_880_1404_799_2076_2123_783_970_2249_1639_1659_1837_421_474_788_862_902_908_1906_932_1250_2943_2126_3162_2565_2641_2642_3338_2214_2830_1434_2874_3422_3473_3174_2713_2110	Training	10% Data	Subset
E. coli	SAMN20959641	46_484_937_1114_1117_1158_1220_1279_70_572_880_1404_799_2076_2123_783_970_2249_1639_1659_1837_421_474_788_862_902_908_1906_932_1250_2943_2126_3162_2565_2641_2642_3338_2214_2830_1434_2874_3422_3473_3174_2713_2110	Training	10% Data	Subset
E. coli	SAMEA110359600	46_484_937_1114_1117_1158_1220_1279_70_572_880_1404_799_2076_2123_783_970_2249_1639_1659_1837_421_474_788_862_902_908_1906_932_1250_2943_2126_3162_2565_2641_2642_3338_2214_2830_1434_2874_3422_3473_3174_2713_2110	Training	10% Data	Subset
E. coli	SAMN39963083	46_484_937_1114_1117_1158_1220_1279_70_572_880_1404_799_2076_2123_783_970_2249_1639_1659_1837_421_474_788_862_902_908_1906_932_1250_2943_2126_3162_2565_2641_2642_3338_2214_2830_1434_2874_3422_3473_3174_2713_2110	Training	10% Data	Subset
E. coli	SAMEA111274616	46_484_937_1114_1117_1158_1220_1279_70_572_880_1404_799_2076_2123_783_970_2249_1639_1659_1837_421_474_788_862_902_908_1906_932_1250_2943_2126_3162_2565_2641_2642_3338_2214_2830_1434_2874_3422_3473_3174_2713_2110	Training	10% Data	Subset
E. coli	SAMN37766232	46_484_937_1114_1117_1158_1220_1279_70_572_880_1404_799_2076_2123_783_970_2249_1639_1659_1837_421_474_788_862_902_908_1906_932_1250_2943_2126_3162_2565_2641_2642_3338_2214_2830_1434_2874_3422_3473_3174_2713_2110	Training	10% Data	Subset
E. coli	SAMEA3981306	46_484_937_1114_1117_1158_1220_1279_70_572_880_1404_799_2076_2123_783_970_2249_1639_1659_1837_421_474_788_862_902_908_1906_932_1250_2943_2126_3162_2565_2641_2642_3338_2214_2830_1434_2874_3422_3473_3174_2713_2110	Training	10% Data	Subset
E. coli	SAMEA111268881	46_484_937_1114_1117_1158_1220_1279_70_572_880_1404_799_2076_2123_783_970_2249_1639_1659_1837_421_474_788_862_902_908_1906_932_1250_2943_2126_3162_2565_2641_2642_3338_2214_2830_1434_2874_3422_3473_3174_2713_2110	Training	10% Data	Subset
E. coli	SAMEA4645007	46_484_937_1114_1117_1158_1220_1279_70_572_880_1404_799_2076_2123_783_970_2249_1639_1659_1837_421_474_788_862_902_908_1906_932_1250_2943_2126_3162_2565_2641_2642_3338_2214_2830_1434_2874_3422_3473_3174_2713_2110	Training	10% Data	Subset
E. coli	SAMEA10301859	46_484_937_1114_1117_1158_1220_1279_70_572_880_1404_799_2076_2123_783_970_2249_1639_1659_1837_421_474_788_862_902_908_1906_932_1250_2943_2126_3162_2565_2641_2642_3338_2214_2830_1434_2874_3422_3473_3174_2713_2110	Training	10% Data	Subset
E. coli	SAMEA10303156	46_484_937_1114_1117_1158_1220_1279_70_572_880_1404_799_2076_2123_783_970_2249_1639_1659_1837_421_474_788_862_902_908_1906_932_1250_2943_2126_3162_2565_2641_2642_3338_2214_2830_1434_2874_3422_3473_3174_2713_2110	Training	10% Data	Subset
E. coli	SAMEA10303288	46_484_937_1114_1117_1158_1220_1279_70_572_880_1404_799_2076_2123_783_970_2249_1639_1659_1837_421_474_788_862_902_908_1906_932_1250_2943_2126_3162_2565_2641_2642_3338_2214_2830_1434_2874_3422_3473_3174_2713_2110	Training	10% Data	Subset
E. coli	SAMEA115372050	46_484_937_1114_1117_1158_1220_1279_70_572_880_1404_799_2076_2123_783_970_2249_1639_1659_1837_421_474_788_862_902_908_1906_932_1250_2943_2126_3162_2565_2641_2642_3338_2214_2830_1434_2874_3422_3473_3174_2713_2110	Training	10% Data	Subset
E. coli	SAMEA110236944	46_484_937_1114_1117_1158_1220_1279_70_572_880_1404_799_2076_2123_783_970_2249_1639_1659_1837_421_474_788_862_902_908_1906_932_1250_2943_2126_3162_2565_2641_2642_3338_2214_2830_1434_2874_3422_3473_3174_2713_2110	Training	10% Data	Subset
E. coli	SAMEA111267756	46_484_937_1114_1117_1158_1220_1279_70_572_880_1404_799_2076_2123_783_970_2249_1639_1659_1837_421_474_788_862_902_908_1906_932_1250_2943_2126_3162_2565_2641_2642_3338_2214_2830_1434_2874_3422_3473_3174_2713_2110	Training	10% Data	Subset
E. coli	SAMEA111272503	46_484_937_1114_1117_1158_1220_1279_70_572_880_1404_799_2076_2123_783_970_2249_1639_1659_1837_421_474_788_862_902_908_1906_932_1250_2943_2126_3162_2565_2641_2642_3338_2214_2830_1434_2874_3422_3473_3174_2713_2110	Training	10% Data	Subset
E. coli	SAMN02628551	46_484_937_1114_1117_1158_1220_1279_70_572_880_1404_799_2076_2123_783_970_2249_1639_1659_1837_421_474_788_862_902_908_1906_932_1250_2943_2126_3162_2565_2641_2642_3338_2214_2830_1434_2874_3422_3473_3174_2713_2110	Training	10% Data	Subset
E. coli	SAMEA9132518	46_484_937_1114_1117_1158_1220_1279_70_572_880_1404_799_2076_2123_783_970_2249_1639_1659_1837_421_474_788_862_902_908_1906_932_1250_2943_2126_3162_2565_2641_2642_3338_2214_2830_1434_2874_3422_3473_3174_2713_2110	Training	10% Data	Subset
E. coli	SAMN36349299	46_484_937_1114_1117_1158_1220_1279_70_572_880_1404_799_2076_2123_783_970_2249_1639_1659_1837_421_474_788_862_902_908_1906_932_1250_2943_2126_3162_2565_2641_2642_3338_2214_2830_1434_2874_3422_3473_3174_2713_2110	Training	10% Data	Subset
E. coli	SAMEA112764295	46_484_937_1114_1117_1158_1220_1279_70_572_880_1404_799_2076_2123_783_970_2249_1639_1659_1837_421_474_788_862_902_908_1906_932_1250_2943_2126_3162_2565_2641_2642_3338_2214_2830_1434_2874_3422_3473_3174_2713_2110	Training	10% Data	Subset
E. coli	SAMEA114771250	46_484_937_1114_1117_1158_1220_1279_70_572_880_1404_799_2076_2123_783_970_2249_1639_1659_1837_421_474_788_862_902_908_1906_932_1250_2943_2126_3162_2565_2641_2642_3338_2214_2830_1434_2874_3422_3473_3174_2713_2110	Training	10% Data	Subset
E. coli	SAMN30965416	46_484_937_1114_1117_1158_1220_1279_70_572_880_1404_799_2076_2123_783_970_2249_1639_1659_1837_421_474_788_862_902_908_1906_932_1250_2943_2126_3162_2565_2641_2642_3338_2214_2830_1434_2874_3422_3473_3174_2713_2110	Training	10% Data	Subset
E. coli	SAMN07450670	46_484_937_1114_1117_1158_1220_1279_70_572_880_1404_799_2076_2123_783_970_2249_1639_1659_1837_421_474_788_862_902_908_1906_932_1250_2943_2126_3162_2565_2641_2642_3338_2214_2830_1434_2874_3422_3473_3174_2713_2110	Training	10% Data	Subset
E. coli	SAMN11372914	46_484_937_1114_1117_1158_1220_1279_70_572_880_1404_799_2076_2123_783_970_2249_1639_1659_1837_421_474_788_862_902_908_1906_932_1250_2943_2126_3162_2565_2641_2642_3338_2214_2830_1434_2874_3422_3473_3174_2713_2110	Training	10% Data	Subset
E. coli	SAMEA4470128	46_484_937_1114_1117_1158_1220_1279_70_572_880_1404_799_2076_2123_783_970_2249_1639_1659_1837_421_474_788_862_902_908_1906_932_1250_2943_2126_3162_2565_2641_2642_3338_2214_2830_1434_2874_3422_3473_3174_2713_2110	Training	10% Data	Subset
E. coli	SAMN14096479	46_484_937_1114_1117_1158_1220_1279_70_572_880_1404_799_2076_2123_783_970_2249_1639_1659_1837_421_474_788_862_902_908_1906_932_1250_2943_2126_3162_2565_2641_2642_3338_2214_2830_1434_2874_3422_3473_3174_2713_2110	Training	10% Data	Subset
E. coli	SAMEA111274061	46_484_937_1114_1117_1158_1220_1279_70_572_880_1404_799_2076_2123_783_970_2249_1639_1659_1837_421_474_788_862_902_908_1906_932_1250_2943_2126_3162_2565_2641_2642_3338_2214_2830_1434_2874_3422_3473_3174_2713_2110	Training	10% Data	Subset
E. coli	SAMN37769504	46_484_937_1114_1117_1158_1220_1279_70_572_880_1404_799_2076_2123_783_970_2249_1639_1659_1837_421_474_788_862_902_908_1906_932_1250_2943_2126_3162_2565_2641_2642_3338_2214_2830_1434_2874_3422_3473_3174_2713_2110	Training	10% Data	Subset
E. coli	SAMEA5043322	46_484_937_1114_1117_1158_1220_1279_70_572_880_1404_799_2076_2123_783_970_2249_1639_1659_1837_421_474_788_862_902_908_1906_932_1250_2943_2126_3162_2565_2641_2642_3338_2214_2830_1434_2874_3422_3473_3174_2713_2110	Training	10% Data	Subset
E. coli	SAMN38267543	46_484_937_1114_1117_1158_1220_1279_70_572_880_1404_799_2076_2123_783_970_2249_1639_1659_1837_421_474_788_862_902_908_1906_932_1250_2943_2126_3162_2565_2641_2642_3338_2214_2830_1434_2874_3422_3473_3174_2713_2110	Training	10% Data	Subset
E. coli	SAMN13340322	46_484_937_1114_1117_1158_1220_1279_70_572_880_1404_799_2076_2123_783_970_2249_1639_1659_1837_421_474_788_862_902_908_1906_932_1250_2943_2126_3162_2565_2641_2642_3338_2214_2830_1434_2874_3422_3473_3174_2713_2110	Training	10% Data	Subset
E. coli	SAMEA114771193	46_484_937_1114_1117_1158_1220_1279_70_572_880_1404_799_2076_2123_783_970_2249_1639_1659_1837_421_474_788_862_902_908_1906_932_1250_2943_2126_3162_2565_2641_2642_3338_2214_2830_1434_2874_3422_3473_3174_2713_2110	Training	10% Data	Subset
E. coli	SAMEA110237223	46_484_937_1114_1117_1158_1220_1279_70_572_880_1404_799_2076_2123_783_970_2249_1639_1659_1837_421_474_788_862_902_908_1906_932_1250_2943_2126_3162_2565_2641_2642_3338_2214_2830_1434_2874_3422_3473_3174_2713_2110	Training	10% Data	Subset
E. coli	SAMEA3980806	46_484_937_1114_1117_1158_1220_1279_70_572_880_1404_799_2076_2123_783_970_2249_1639_1659_1837_421_474_788_862_902_908_1906_932_1250_2943_2126_3162_2565_2641_2642_3338_2214_2830_1434_2874_3422_3473_3174_2713_2110	Training	10% Data	Subset
E. coli	SAMEA8571127	46_484_937_1114_1117_1158_1220_1279_70_572_880_1404_799_2076_2123_783_970_2249_1639_1659_1837_421_474_788_862_902_908_1906_932_1250_2943_2126_3162_2565_2641_2642_3338_2214_2830_1434_2874_3422_3473_3174_2713_2110	Training	10% Data	Subset
E. coli	SAMEA5855352	46_484_937_1114_1117_1158_1220_1279_70_572_880_1404_799_2076_2123_783_970_2249_1639_1659_1837_421_474_788_862_902_908_1906_932_1250_2943_2126_3162_2565_2641_2642_3338_2214_2830_1434_2874_3422_3473_3174_2713_2110	Training	10% Data	Subset
E. coli	SAMN04279336	46_484_937_1114_1117_1158_1220_1279_70_572_880_1404_799_2076_2123_783_970_2249_1639_1659_1837_421_474_788_862_902_908_1906_932_1250_2943_2126_3162_2565_2641_2642_3338_2214_2830_1434_2874_3422_3473_3174_2713_2110	Training	10% Data	Subset
E. coli	SAMEA10634160	46_484_937_1114_1117_1158_1220_1279_70_572_880_1404_799_2076_2123_783_970_2249_1639_1659_1837_421_474_788_862_902_908_1906_932_1250_2943_2126_3162_2565_2641_2642_3338_2214_2830_1434_2874_3422_3473_3174_2713_2110	Training	10% Data	Subset
E. coli	SAMEA6813698	46_484_937_1114_1117_1158_1220_1279_70_572_880_1404_799_2076_2123_783_970_2249_1639_1659_1837_421_474_788_862_902_908_1906_932_1250_2943_2126_3162_2565_2641_2642_3338_2214_2830_1434_2874_3422_3473_3174_2713_2110	Training	10% Data	Subset
E. coli	SAMEA114771191	46_484_937_1114_1117_1158_1220_1279_70_572_880_1404_799_2076_2123_783_970_2249_1639_1659_1837_421_474_788_862_902_908_1906_932_1250_2943_2126_3162_2565_2641_2642_3338_2214_2830_1434_2874_3422_3473_3174_2713_2110	Training	10% Data	Subset
E. coli	SAMEA5855358	46_484_937_1114_1117_1158_1220_1279_70_572_880_1404_799_2076_2123_783_970_2249_1639_1659_1837_421_474_788_862_902_908_1906_932_1250_2943_2126_3162_2565_2641_2642_3338_2214_2830_1434_2874_3422_3473_3174_2713_2110	Training	10% Data	Subset
E. coli	SAMEA10147048	46_484_937_1114_1117_1158_1220_1279_70_572_880_1404_799_2076_2123_783_970_2249_1639_1659_1837_421_474_788_862_902_908_1906_932_1250_2943_2126_3162_2565_2641_2642_3338_2214_2830_1434_2874_3422_3473_3174_2713_2110	Training	10% Data	Subset
E. coli	SAMEA115627345	46_484_937_1114_1117_1158_1220_1279_70_572_880_1404_799_2076_2123_783_970_2249_1639_1659_1837_421_474_788_862_902_908_1906_932_1250_2943_2126_3162_2565_2641_2642_3338_2214_2830_1434_2874_3422_3473_3174_2713_2110	Training	10% Data	Subset
E. coli	SAMEA4469976	46_484_937_1114_1117_1158_1220_1279_70_572_880_1404_799_2076_2123_783_970_2249_1639_1659_1837_421_474_788_862_902_908_1906_932_1250_2943_2126_3162_2565_2641_2642_3338_2214_2830_1434_2874_3422_3473_3174_2713_2110	Training	10% Data	Subset
E. coli	SAMN32885962	46_484_937_1114_1117_1158_1220_1279_70_572_880_1404_799_2076_2123_783_970_2249_1639_1659_1837_421_474_788_862_902_908_1906_932_1250_2943_2126_3162_2565_2641_2642_3338_2214_2830_1434_2874_3422_3473_3174_2713_2110	Training	10% Data	Subset
E. coli	SAMN20748577	46_484_937_1114_1117_1158_1220_1279_70_572_880_1404_799_2076_2123_783_970_2249_1639_1659_1837_421_474_788_862_902_908_1906_932_1250_2943_2126_3162_2565_2641_2642_3338_2214_2830_1434_2874_3422_3473_3174_2713_2110	Training	10% Data	Subset
E. coli	SAMEA111274627	46_484_937_1114_1117_1158_1220_1279_70_572_880_1404_799_2076_2123_783_970_2249_1639_1659_1837_421_474_788_862_902_908_1906_932_1250_2943_2126_3162_2565_2641_2642_3338_2214_2830_1434_2874_3422_3473_3174_2713_2110	Training	10% Data	Subset
E. coli	SAMEA4061886	46_484_937_1114_1117_1158_1220_1279_70_572_880_1404_799_2076_2123_783_970_2249_1639_1659_1837_421_474_788_862_902_908_1906_932_1250_2943_2126_3162_2565_2641_2642_3338_2214_2830_1434_2874_3422_3473_3174_2713_2110	Training	10% Data	Subset
E. coli	SAMEA110359761	46_484_937_1114_1117_1158_1220_1279_70_572_880_1404_799_2076_2123_783_970_2249_1639_1659_1837_421_474_788_862_902_908_1906_932_1250_2943_2126_3162_2565_2641_2642_3338_2214_2830_1434_2874_3422_3473_3174_2713_2110	Training	10% Data	Subset
E. coli	SAMEA6832441	46_484_937_1114_1117_1158_1220_1279_70_572_880_1404_799_2076_2123_783_970_2249_1639_1659_1837_421_474_788_862_902_908_1906_932_1250_2943_2126_3162_2565_2641_2642_3338_2214_2830_1434_2874_3422_3473_3174_2713_2110	Training	10% Data	Subset
E. coli	SAMEA111273844	46_484_937_1114_1117_1158_1220_1279_70_572_880_1404_799_2076_2123_783_970_2249_1639_1659_1837_421_474_788_862_902_908_1906_932_1250_2943_2126_3162_2565_2641_2642_3338_2214_2830_1434_2874_3422_3473_3174_2713_2110	Training	10% Data	Subset
E. coli	SAMN16828647	46_484_937_1114_1117_1158_1220_1279_70_572_880_1404_799_2076_2123_783_970_2249_1639_1659_1837_421_474_788_862_902_908_1906_932_1250_2943_2126_3162_2565_2641_2642_3338_2214_2830_1434_2874_3422_3473_3174_2713_2110	Training	10% Data	Subset
E. coli	SAMEA110187096	46_484_937_1114_1117_1158_1220_1279_70_572_880_1404_799_2076_2123_783_970_2249_1639_1659_1837_421_474_788_862_902_908_1906_932_1250_2943_2126_3162_2565_2641_2642_3338_2214_2830_1434_2874_3422_3473_3174_2713_2110	Training	10% Data	Subset
E. coli	SAMEA7364251	46_484_937_1114_1117_1158_1220_1279_70_572_880_1404_799_2076_2123_783_970_2249_1639_1659_1837_421_474_788_862_902_908_1906_932_1250_2943_2126_3162_2565_2641_2642_3338_2214_2830_1434_2874_3422_3473_3174_2713_2110	Training	10% Data	Subset
E. coli	SAMEA10301417	46_484_937_1114_1117_1158_1220_1279_70_572_880_1404_799_2076_2123_783_970_2249_1639_1659_1837_421_474_788_862_902_908_1906_932_1250_2943_2126_3162_2565_2641_2642_3338_2214_2830_1434_2874_3422_3473_3174_2713_2110	Training	10% Data	Subset
E. coli	SAMEA110237228	46_484_937_1114_1117_1158_1220_1279_70_572_880_1404_799_2076_2123_783_970_2249_1639_1659_1837_421_474_788_862_902_908_1906_932_1250_2943_2126_3162_2565_2641_2642_3338_2214_2830_1434_2874_3422_3473_3174_2713_2110	Training	10% Data	Subset
E. coli	SAMN23844034	46_484_937_1114_1117_1158_1220_1279_70_572_880_1404_799_2076_2123_783_970_2249_1639_1659_1837_421_474_788_862_902_908_1906_932_1250_2943_2126_3162_2565_2641_2642_3338_2214_2830_1434_2874_3422_3473_3174_2713_2110	Training	10% Data	Subset
E. coli	SAMEA3980958	46_484_937_1114_1117_1158_1220_1279_70_572_880_1404_799_2076_2123_783_970_2249_1639_1659_1837_421_474_788_862_902_908_1906_932_1250_2943_2126_3162_2565_2641_2642_3338_2214_2830_1434_2874_3422_3473_3174_2713_2110	Training	10% Data	Subset
E. coli	SAMN19135997	46_484_937_1114_1117_1158_1220_1279_70_572_880_1404_799_2076_2123_783_970_2249_1639_1659_1837_421_474_788_862_902_908_1906_932_1250_2943_2126_3162_2565_2641_2642_3338_2214_2830_1434_2874_3422_3473_3174_2713_2110	Training	10% Data	Subset
E. coli	SAMEA5317472	46_484_937_1114_1117_1158_1220_1279_70_572_880_1404_799_2076_2123_783_970_2249_1639_1659_1837_421_474_788_862_902_908_1906_932_1250_2943_2126_3162_2565_2641_2642_3338_2214_2830_1434_2874_3422_3473_3174_2713_2110	Training	10% Data	Subset
E. coli	SAMN11029073	46_484_937_1114_1117_1158_1220_1279_70_572_880_1404_799_2076_2123_783_970_2249_1639_1659_1837_421_474_788_862_902_908_1906_932_1250_2943_2126_3162_2565_2641_2642_3338_2214_2830_1434_2874_3422_3473_3174_2713_2110	Training	10% Data	Subset
E. coli	SAMN09833149	46_484_937_1114_1117_1158_1220_1279_70_572_880_1404_799_2076_2123_783_970_2249_1639_1659_1837_421_474_788_862_902_908_1906_932_1250_2943_2126_3162_2565_2641_2642_3338_2214_2830_1434_2874_3422_3473_3174_2713_2110	Training	10% Data	Subset
E. coli	SAMN20959637	46_484_937_1114_1117_1158_1220_1279_70_572_880_1404_799_2076_2123_783_970_2249_1639_1659_1837_421_474_788_862_902_908_1906_932_1250_2943_2126_3162_2565_2641_2642_3338_2214_2830_1434_2874_3422_3473_3174_2713_2110	Training	10% Data	Subset
E. coli	SAMN07450673	46_484_937_1114_1117_1158_1220_1279_70_572_880_1404_799_2076_2123_783_970_2249_1639_1659_1837_421_474_788_862_902_908_1906_932_1250_2943_2126_3162_2565_2641_2642_3338_2214_2830_1434_2874_3422_3473_3174_2713_2110	Training	10% Data	Subset
E. coli	SAMN32730514	46_484_937_1114_1117_1158_1220_1279_70_572_880_1404_799_2076_2123_783_970_2249_1639_1659_1837_421_474_788_862_902_908_1906_932_1250_2943_2126_3162_2565_2641_2642_3338_2214_2830_1434_2874_3422_3473_3174_2713_2110	Training	10% Data	Subset
E. coli	SAMN21238546	46_484_937_1114_1117_1158_1220_1279_70_572_880_1404_799_2076_2123_783_970_2249_1639_1659_1837_421_474_788_862_902_908_1906_932_1250_2943_2126_3162_2565_2641_2642_3338_2214_2830_1434_2874_3422_3473_3174_2713_2110	Training	10% Data	Subset
E. coli	SAMN19949592	46_484_937_1114_1117_1158_1220_1279_70_572_880_1404_799_2076_2123_783_970_2249_1639_1659_1837_421_474_788_862_902_908_1906_932_1250_2943_2126_3162_2565_2641_2642_3338_2214_2830_1434_2874_3422_3473_3174_2713_2110	Training	10% Data	Subset
E. coli	SAMN04420192	46_484_937_1114_1117_1158_1220_1279_70_572_880_1404_799_2076_2123_783_970_2249_1639_1659_1837_421_474_788_862_902_908_1906_932_1250_2943_2126_3162_2565_2641_2642_3338_2214_2830_1434_2874_3422_3473_3174_2713_2110	Training	10% Data	Subset
E. coli	SAMN02628684	46_484_937_1114_1117_1158_1220_1279_70_572_880_1404_799_2076_2123_783_970_2249_1639_1659_1837_421_474_788_862_902_908_1906_932_1250_2943_2126_3162_2565_2641_2642_3338_2214_2830_1434_2874_3422_3473_3174_2713_2110	Training	10% Data	Subset
E. coli	SAMN07169272	46_484_937_1114_1117_1158_1220_1279_70_572_880_1404_799_2076_2123_783_970_2249_1639_1659_1837_421_474_788_862_902_908_1906_932_1250_2943_2126_3162_2565_2641_2642_3338_2214_2830_1434_2874_3422_3473_3174_2713_2110	Training	10% Data	Subset
E. coli	SAMN41452826	46_484_937_1114_1117_1158_1220_1279_70_572_880_1404_799_2076_2123_783_970_2249_1639_1659_1837_421_474_788_862_902_908_1906_932_1250_2943_2126_3162_2565_2641_2642_3338_2214_2830_1434_2874_3422_3473_3174_2713_2110	Training	10% Data	Subset
E. coli	SAMN15488684	46_484_937_1114_1117_1158_1220_1279_70_572_880_1404_799_2076_2123_783_970_2249_1639_1659_1837_421_474_788_862_902_908_1906_932_1250_2943_2126_3162_2565_2641_2642_3338_2214_2830_1434_2874_3422_3473_3174_2713_2110	Training	10% Data	Subset
E. coli	SAMEA115829955	46_484_937_1114_1117_1158_1220_1279_70_572_880_1404_799_2076_2123_783_970_2249_1639_1659_1837_421_474_788_862_902_908_1906_932_1250_2943_2126_3162_2565_2641_2642_3338_2214_2830_1434_2874_3422_3473_3174_2713_2110	Training	10% Data	Subset
E. coli	SAMEA5375354	46_484_937_1114_1117_1158_1220_1279_70_572_880_1404_799_2076_2123_783_970_2249_1639_1659_1837_421_474_788_862_902_908_1906_932_1250_2943_2126_3162_2565_2641_2642_3338_2214_2830_1434_2874_3422_3473_3174_2713_2110	Training	10% Data	Subset
E. coli	SAMN14379604	46_484_937_1114_1117_1158_1220_1279_70_572_880_1404_799_2076_2123_783_970_2249_1639_1659_1837_421_474_788_862_902_908_1906_932_1250_2943_2126_3162_2565_2641_2642_3338_2214_2830_1434_2874_3422_3473_3174_2713_2110	Training	10% Data	Subset
E. coli	SAMN11042456	46_484_937_1114_1117_1158_1220_1279_70_572_880_1404_799_2076_2123_783_970_2249_1639_1659_1837_421_474_788_862_902_908_1906_932_1250_2943_2126_3162_2565_2641_2642_3338_2214_2830_1434_2874_3422_3473_3174_2713_2110	Training	10% Data	Subset
E. coli	SAMN23744437	46_484_937_1114_1117_1158_1220_1279_70_572_880_1404_799_2076_2123_783_970_2249_1639_1659_1837_421_474_788_862_902_908_1906_932_1250_2943_2126_3162_2565_2641_2642_3338_2214_2830_1434_2874_3422_3473_3174_2713_2110	Training	10% Data	Subset
E. coli	SAMN31210118	46_484_937_1114_1117_1158_1220_1279_70_572_880_1404_799_2076_2123_783_970_2249_1639_1659_1837_421_474_788_862_902_908_1906_932_1250_2943_2126_3162_2565_2641_2642_3338_2214_2830_1434_2874_3422_3473_3174_2713_2110	Training	10% Data	Subset
E. coli	SAMEA111274626	46_484_937_1114_1117_1158_1220_1279_70_572_880_1404_799_2076_2123_783_970_2249_1639_1659_1837_421_474_788_862_902_908_1906_932_1250_2943_2126_3162_2565_2641_2642_3338_2214_2830_1434_2874_3422_3473_3174_2713_2110	Training	10% Data	Subset
E. coli	SAMEA5610849	46_484_937_1114_1117_1158_1220_1279_70_572_880_1404_799_2076_2123_783_970_2249_1639_1659_1837_421_474_788_862_902_908_1906_932_1250_2943_2126_3162_2565_2641_2642_3338_2214_2830_1434_2874_3422_3473_3174_2713_2110	Training	10% Data	Subset
E. coli	SAMN09833063	46_484_937_1114_1117_1158_1220_1279_70_572_880_1404_799_2076_2123_783_970_2249_1639_1659_1837_421_474_788_862_902_908_1906_932_1250_2943_2126_3162_2565_2641_2642_3338_2214_2830_1434_2874_3422_3473_3174_2713_2110	Training	10% Data	Subset
E. coli	SAMN24979172	46_484_937_1114_1117_1158_1220_1279_70_572_880_1404_799_2076_2123_783_970_2249_1639_1659_1837_421_474_788_862_902_908_1906_932_1250_2943_2126_3162_2565_2641_2642_3338_2214_2830_1434_2874_3422_3473_3174_2713_2110	Training	10% Data	Subset
E. coli	SAMEA10300920	46_484_937_1114_1117_1158_1220_1279_70_572_880_1404_799_2076_2123_783_970_2249_1639_1659_1837_421_474_788_862_902_908_1906_932_1250_2943_2126_3162_2565_2641_2642_3338_2214_2830_1434_2874_3422_3473_3174_2713_2110	Training	10% Data	Subset
E. coli	SAMEA111269130	46_484_937_1114_1117_1158_1220_1279_70_572_880_1404_799_2076_2123_783_970_2249_1639_1659_1837_421_474_788_862_902_908_1906_932_1250_2943_2126_3162_2565_2641_2642_3338_2214_2830_1434_2874_3422_3473_3174_2713_2110	Training	10% Data	Subset
E. coli	SAMEA6424212	46_484_937_1114_1117_1158_1220_1279_70_572_880_1404_799_2076_2123_783_970_2249_1639_1659_1837_421_474_788_862_902_908_1906_932_1250_2943_2126_3162_2565_2641_2642_3338_2214_2830_1434_2874_3422_3473_3174_2713_2110	Training	10% Data	Subset
E. coli	SAMEA110187089	46_484_937_1114_1117_1158_1220_1279_70_572_880_1404_799_2076_2123_783_970_2249_1639_1659_1837_421_474_788_862_902_908_1906_932_1250_2943_2126_3162_2565_2641_2642_3338_2214_2830_1434_2874_3422_3473_3174_2713_2110	Training	10% Data	Subset
E. coli	SAMN30414397	46_484_937_1114_1117_1158_1220_1279_70_572_880_1404_799_2076_2123_783_970_2249_1639_1659_1837_421_474_788_862_902_908_1906_932_1250_2943_2126_3162_2565_2641_2642_3338_2214_2830_1434_2874_3422_3473_3174_2713_2110	Training	10% Data	Subset
E. coli	SAMEA6424804	46_484_937_1114_1117_1158_1220_1279_70_572_880_1404_799_2076_2123_783_970_2249_1639_1659_1837_421_474_788_862_902_908_1906_932_1250_2943_2126_3162_2565_2641_2642_3338_2214_2830_1434_2874_3422_3473_3174_2713_2110	Training	10% Data	Subset
E. coli	SAMN38142692	46_484_937_1114_1117_1158_1220_1279_70_572_880_1404_799_2076_2123_783_970_2249_1639_1659_1837_421_474_788_862_902_908_1906_932_1250_2943_2126_3162_2565_2641_2642_3338_2214_2830_1434_2874_3422_3473_3174_2713_2110	Training	10% Data	Subset
E. coli	SAMEA111272880	46_484_937_1114_1117_1158_1220_1279_70_572_880_1404_799_2076_2123_783_970_2249_1639_1659_1837_421_474_788_862_902_908_1906_932_1250_2943_2126_3162_2565_2641_2642_3338_2214_2830_1434_2874_3422_3473_3174_2713_2110	Training	10% Data	Subset
E. coli	SAMN09225434	46_484_937_1114_1117_1158_1220_1279_70_572_880_1404_799_2076_2123_783_970_2249_1639_1659_1837_421_474_788_862_902_908_1906_932_1250_2943_2126_3162_2565_2641_2642_3338_2214_2830_1434_2874_3422_3473_3174_2713_2110	Training	10% Data	Subset
E. coli	SAMEA8273184	46_484_937_1114_1117_1158_1220_1279_70_572_880_1404_799_2076_2123_783_970_2249_1639_1659_1837_421_474_788_862_902_908_1906_932_1250_2943_2126_3162_2565_2641_2642_3338_2214_2830_1434_2874_3422_3473_3174_2713_2110	Training	10% Data	Subset
E. coli	SAMEA111274310	46_484_937_1114_1117_1158_1220_1279_70_572_880_1404_799_2076_2123_783_970_2249_1639_1659_1837_421_474_788_862_902_908_1906_932_1250_2943_2126_3162_2565_2641_2642_3338_2214_2830_1434_2874_3422_3473_3174_2713_2110	Training	10% Data	Subset
E. coli	SAMN17203965	46_484_937_1114_1117_1158_1220_1279_70_572_880_1404_799_2076_2123_783_970_2249_1639_1659_1837_421_474_788_862_902_908_1906_932_1250_2943_2126_3162_2565_2641_2642_3338_2214_2830_1434_2874_3422_3473_3174_2713_2110	Training	10% Data	Subset
E. coli	SAMEA111269237	46_484_937_1114_1117_1158_1220_1279_70_572_880_1404_799_2076_2123_783_970_2249_1639_1659_1837_421_474_788_862_902_908_1906_932_1250_2943_2126_3162_2565_2641_2642_3338_2214_2830_1434_2874_3422_3473_3174_2713_2110	Training	10% Data	Subset
E. coli	SAMEA6832585	46_484_937_1114_1117_1158_1220_1279_70_572_880_1404_799_2076_2123_783_970_2249_1639_1659_1837_421_474_788_862_902_908_1906_932_1250_2943_2126_3162_2565_2641_2642_3338_2214_2830_1434_2874_3422_3473_3174_2713_2110	Training	10% Data	Subset
E. coli	SAMN18523558	46_484_937_1114_1117_1158_1220_1279_70_572_880_1404_799_2076_2123_783_970_2249_1639_1659_1837_421_474_788_862_902_908_1906_932_1250_2943_2126_3162_2565_2641_2642_3338_2214_2830_1434_2874_3422_3473_3174_2713_2110	Training	10% Data	Subset
E. coli	SAMEA104437466	46_484_937_1114_1117_1158_1220_1279_70_572_880_1404_799_2076_2123_783_970_2249_1639_1659_1837_421_474_788_862_902_908_1906_932_1250_2943_2126_3162_2565_2641_2642_3338_2214_2830_1434_2874_3422_3473_3174_2713_2110	Training	10% Data	Subset
E. coli	SAMEA9334444	46_484_937_1114_1117_1158_1220_1279_70_572_880_1404_799_2076_2123_783_970_2249_1639_1659_1837_421_474_788_862_902_908_1906_932_1250_2943_2126_3162_2565_2641_2642_3338_2214_2830_1434_2874_3422_3473_3174_2713_2110	Training	10% Data	Subset
E. coli	SAMEA111274624	46_484_937_1114_1117_1158_1220_1279_70_572_880_1404_799_2076_2123_783_970_2249_1639_1659_1837_421_474_788_862_902_908_1906_932_1250_2943_2126_3162_2565_2641_2642_3338_2214_2830_1434_2874_3422_3473_3174_2713_2110	Training	10% Data	Subset
E. coli	SAMEA111273766	46_484_937_1114_1117_1158_1220_1279_70_572_880_1404_799_2076_2123_783_970_2249_1639_1659_1837_421_474_788_862_902_908_1906_932_1250_2943_2126_3162_2565_2641_2642_3338_2214_2830_1434_2874_3422_3473_3174_2713_2110	Training	10% Data	Subset
E. coli	SAMN19783340	46_484_937_1114_1117_1158_1220_1279_70_572_880_1404_799_2076_2123_783_970_2249_1639_1659_1837_421_474_788_862_902_908_1906_932_1250_2943_2126_3162_2565_2641_2642_3338_2214_2830_1434_2874_3422_3473_3174_2713_2110	Training	10% Data	Subset
E. coli	SAMN18523572	46_484_937_1114_1117_1158_1220_1279_70_572_880_1404_799_2076_2123_783_970_2249_1639_1659_1837_421_474_788_862_902_908_1906_932_1250_2943_2126_3162_2565_2641_2642_3338_2214_2830_1434_2874_3422_3473_3174_2713_2110	Training	10% Data	Subset
E. coli	SAMEA111272852	46_484_937_1114_1117_1158_1220_1279_70_572_880_1404_799_2076_2123_783_970_2249_1639_1659_1837_421_474_788_862_902_908_1906_932_1250_2943_2126_3162_2565_2641_2642_3338_2214_2830_1434_2874_3422_3473_3174_2713_2110	Training	10% Data	Subset
E. coli	SAMN13829701	46_484_937_1114_1117_1158_1220_1279_70_572_880_1404_799_2076_2123_783_970_2249_1639_1659_1837_421_474_788_862_902_908_1906_932_1250_2943_2126_3162_2565_2641_2642_3338_2214_2830_1434_2874_3422_3473_3174_2713_2110	Training	10% Data	Subset
E. coli	SAMEA3981763	46_484_937_1114_1117_1158_1220_1279_70_572_880_1404_799_2076_2123_783_970_2249_1639_1659_1837_421_474_788_862_902_908_1906_932_1250_2943_2126_3162_2565_2641_2642_3338_2214_2830_1434_2874_3422_3473_3174_2713_2110	Training	10% Data	Subset
E. coli	SAMEA4062258	46_484_937_1114_1117_1158_1220_1279_70_572_880_1404_799_2076_2123_783_970_2249_1639_1659_1837_421_474_788_862_902_908_1906_932_1250_2943_2126_3162_2565_2641_2642_3338_2214_2830_1434_2874_3422_3473_3174_2713_2110	Training	10% Data	Subset
E. coli	SAMEA110187059	46_484_937_1114_1117_1158_1220_1279_70_572_880_1404_799_2076_2123_783_970_2249_1639_1659_1837_421_474_788_862_902_908_1906_932_1250_2943_2126_3162_2565_2641_2642_3338_2214_2830_1434_2874_3422_3473_3174_2713_2110	Training	10% Data	Subset
E. coli	SAMN19777161	46_484_937_1114_1117_1158_1220_1279_70_572_880_1404_799_2076_2123_783_970_2249_1639_1659_1837_421_474_788_862_902_908_1906_932_1250_2943_2126_3162_2565_2641_2642_3338_2214_2830_1434_2874_3422_3473_3174_2713_2110	Training	10% Data	Subset
E. coli	SAMN37383232	46_484_937_1114_1117_1158_1220_1279_70_572_880_1404_799_2076_2123_783_970_2249_1639_1659_1837_421_474_788_862_902_908_1906_932_1250_2943_2126_3162_2565_2641_2642_3338_2214_2830_1434_2874_3422_3473_3174_2713_2110	Training	10% Data	Subset
E. coli	SAMEA111504248	46_484_937_1114_1117_1158_1220_1279_70_572_880_1404_799_2076_2123_783_970_2249_1639_1659_1837_421_474_788_862_902_908_1906_932_1250_2943_2126_3162_2565_2641_2642_3338_2214_2830_1434_2874_3422_3473_3174_2713_2110	Training	10% Data	Subset
E. coli	SAMEA104437746	46_484_937_1114_1117_1158_1220_1279_70_572_880_1404_799_2076_2123_783_970_2249_1639_1659_1837_421_474_788_862_902_908_1906_932_1250_2943_2126_3162_2565_2641_2642_3338_2214_2830_1434_2874_3422_3473_3174_2713_2110	Training	10% Data	Subset
E. coli	SAMEA111272509	46_484_937_1114_1117_1158_1220_1279_70_572_880_1404_799_2076_2123_783_970_2249_1639_1659_1837_421_474_788_862_902_908_1906_932_1250_2943_2126_3162_2565_2641_2642_3338_2214_2830_1434_2874_3422_3473_3174_2713_2110	Training	10% Data	Subset
E. coli	SAMEA110187060	46_484_937_1114_1117_1158_1220_1279_70_572_880_1404_799_2076_2123_783_970_2249_1639_1659_1837_421_474_788_862_902_908_1906_932_1250_2943_2126_3162_2565_2641_2642_3338_2214_2830_1434_2874_3422_3473_3174_2713_2110	Training	10% Data	Subset
E. coli	SAMN19783267	46_484_937_1114_1117_1158_1220_1279_70_572_880_1404_799_2076_2123_783_970_2249_1639_1659_1837_421_474_788_862_902_908_1906_932_1250_2943_2126_3162_2565_2641_2642_3338_2214_2830_1434_2874_3422_3473_3174_2713_2110	Training	10% Data	Subset
E. coli	SAMEA5611003	46_484_937_1114_1117_1158_1220_1279_70_572_880_1404_799_2076_2123_783_970_2249_1639_1659_1837_421_474_788_862_902_908_1906_932_1250_2943_2126_3162_2565_2641_2642_3338_2214_2830_1434_2874_3422_3473_3174_2713_2110	Training	10% Data	Subset
E. coli	SAMN39460402	46_484_937_1114_1117_1158_1220_1279_70_572_880_1404_799_2076_2123_783_970_2249_1639_1659_1837_421_474_788_862_902_908_1906_932_1250_2943_2126_3162_2565_2641_2642_3338_2214_2830_1434_2874_3422_3473_3174_2713_2110	Training	10% Data	Subset
E. coli	SAMN35562459	46_484_937_1114_1117_1158_1220_1279_70_572_880_1404_799_2076_2123_783_970_2249_1639_1659_1837_421_474_788_862_902_908_1906_932_1250_2943_2126_3162_2565_2641_2642_3338_2214_2830_1434_2874_3422_3473_3174_2713_2110	Training	10% Data	Subset
E. coli	SAMN18191648	46_484_937_1114_1117_1158_1220_1279_70_572_880_1404_799_2076_2123_783_970_2249_1639_1659_1837_421_474_788_862_902_908_1906_932_1250_2943_2126_3162_2565_2641_2642_3338_2214_2830_1434_2874_3422_3473_3174_2713_2110	Training	10% Data	Subset
E. coli	SAMEA111274398	46_484_937_1114_1117_1158_1220_1279_70_572_880_1404_799_2076_2123_783_970_2249_1639_1659_1837_421_474_788_862_902_908_1906_932_1250_2943_2126_3162_2565_2641_2642_3338_2214_2830_1434_2874_3422_3473_3174_2713_2110	Training	10% Data	Subset
E. coli	SAMN35664601	46_484_937_1114_1117_1158_1220_1279_70_572_880_1404_799_2076_2123_783_970_2249_1639_1659_1837_421_474_788_862_902_908_1906_932_1250_2943_2126_3162_2565_2641_2642_3338_2214_2830_1434_2874_3422_3473_3174_2713_2110	Training	10% Data	Subset
E. coli	SAMN42358725	46_484_937_1114_1117_1158_1220_1279_70_572_880_1404_799_2076_2123_783_970_2249_1639_1659_1837_421_474_788_862_902_908_1906_932_1250_2943_2126_3162_2565_2641_2642_3338_2214_2830_1434_2874_3422_3473_3174_2713_2110	Training	10% Data	Subset
E. coli	SAMN25849705	46_484_937_1114_1117_1158_1220_1279_70_572_880_1404_799_2076_2123_783_970_2249_1639_1659_1837_421_474_788_862_902_908_1906_932_1250_2943_2126_3162_2565_2641_2642_3338_2214_2830_1434_2874_3422_3473_3174_2713_2110	Training	10% Data	Subset
E. coli	SAMEA110187017	46_484_937_1114_1117_1158_1220_1279_70_572_880_1404_799_2076_2123_783_970_2249_1639_1659_1837_421_474_788_862_902_908_1906_932_1250_2943_2126_3162_2565_2641_2642_3338_2214_2830_1434_2874_3422_3473_3174_2713_2110	Training	10% Data	Subset
E. coli	SAMD00262396	46_484_937_1114_1117_1158_1220_1279_70_572_880_1404_799_2076_2123_783_970_2249_1639_1659_1837_421_474_788_862_902_908_1906_932_1250_2943_2126_3162_2565_2641_2642_3338_2214_2830_1434_2874_3422_3473_3174_2713_2110	Training	10% Data	Subset
E. coli	SAMEA5376452	46_484_937_1114_1117_1158_1220_1279_70_572_880_1404_799_2076_2123_783_970_2249_1639_1659_1837_421_474_788_862_902_908_1906_932_1250_2943_2126_3162_2565_2641_2642_3338_2214_2830_1434_2874_3422_3473_3174_2713_2110	Training	10% Data	Subset
E. coli	SAMN05591503	46_484_937_1114_1117_1158_1220_1279_70_572_880_1404_799_2076_2123_783_970_2249_1639_1659_1837_421_474_788_862_902_908_1906_932_1250_2943_2126_3162_2565_2641_2642_3338_2214_2830_1434_2874_3422_3473_3174_2713_2110	Training	10% Data	Subset
E. coli	SAMEA111267147	46_484_937_1114_1117_1158_1220_1279_70_572_880_1404_799_2076_2123_783_970_2249_1639_1659_1837_421_474_788_862_902_908_1906_932_1250_2943_2126_3162_2565_2641_2642_3338_2214_2830_1434_2874_3422_3473_3174_2713_2110	Training	10% Data	Subset
E. coli	SAMEA104370049	46_484_937_1114_1117_1158_1220_1279_70_572_880_1404_799_2076_2123_783_970_2249_1639_1659_1837_421_474_788_862_902_908_1906_932_1250_2943_2126_3162_2565_2641_2642_3338_2214_2830_1434_2874_3422_3473_3174_2713_2110	Training	10% Data	Subset
E. coli	SAMEA9132666	46_484_937_1114_1117_1158_1220_1279_70_572_880_1404_799_2076_2123_783_970_2249_1639_1659_1837_421_474_788_862_902_908_1906_932_1250_2943_2126_3162_2565_2641_2642_3338_2214_2830_1434_2874_3422_3473_3174_2713_2110	Training	10% Data	Subset
E. coli	SAMN13118717	46_484_937_1114_1117_1158_1220_1279_70_572_880_1404_799_2076_2123_783_970_2249_1639_1659_1837_421_474_788_862_902_908_1906_932_1250_2943_2126_3162_2565_2641_2642_3338_2214_2830_1434_2874_3422_3473_3174_2713_2110	Training	10% Data	Subset
E. coli	SAMEA9132660	46_484_937_1114_1117_1158_1220_1279_70_572_880_1404_799_2076_2123_783_970_2249_1639_1659_1837_421_474_788_862_902_908_1906_932_1250_2943_2126_3162_2565_2641_2642_3338_2214_2830_1434_2874_3422_3473_3174_2713_2110	Training	10% Data	Subset
E. coli	SAMEA110186930	46_484_937_1114_1117_1158_1220_1279_70_572_880_1404_799_2076_2123_783_970_2249_1639_1659_1837_421_474_788_862_902_908_1906_932_1250_2943_2126_3162_2565_2641_2642_3338_2214_2830_1434_2874_3422_3473_3174_2713_2110	Training	10% Data	Subset
E. coli	SAMN14503287	46_484_937_1114_1117_1158_1220_1279_70_572_880_1404_799_2076_2123_783_970_2249_1639_1659_1837_421_474_788_862_902_908_1906_932_1250_2943_2126_3162_2565_2641_2642_3338_2214_2830_1434_2874_3422_3473_3174_2713_2110	Training	10% Data	Subset
E. coli	SAMN27023226	46_484_937_1114_1117_1158_1220_1279_70_572_880_1404_799_2076_2123_783_970_2249_1639_1659_1837_421_474_788_862_902_908_1906_932_1250_2943_2126_3162_2565_2641_2642_3338_2214_2830_1434_2874_3422_3473_3174_2713_2110	Training	10% Data	Subset
E. coli	SAMEA110186920	46_484_937_1114_1117_1158_1220_1279_70_572_880_1404_799_2076_2123_783_970_2249_1639_1659_1837_421_474_788_862_902_908_1906_932_1250_2943_2126_3162_2565_2641_2642_3338_2214_2830_1434_2874_3422_3473_3174_2713_2110	Training	10% Data	Subset
E. coli	SAMEA110237336	46_484_937_1114_1117_1158_1220_1279_70_572_880_1404_799_2076_2123_783_970_2249_1639_1659_1837_421_474_788_862_902_908_1906_932_1250_2943_2126_3162_2565_2641_2642_3338_2214_2830_1434_2874_3422_3473_3174_2713_2110	Training	10% Data	Subset
E. coli	SAMEA5611279	46_484_937_1114_1117_1158_1220_1279_70_572_880_1404_799_2076_2123_783_970_2249_1639_1659_1837_421_474_788_862_902_908_1906_932_1250_2943_2126_3162_2565_2641_2642_3338_2214_2830_1434_2874_3422_3473_3174_2713_2110	Training	10% Data	Subset
E. coli	SAMD00262264	46_484_937_1114_1117_1158_1220_1279_70_572_880_1404_799_2076_2123_783_970_2249_1639_1659_1837_421_474_788_862_902_908_1906_932_1250_2943_2126_3162_2565_2641_2642_3338_2214_2830_1434_2874_3422_3473_3174_2713_2110	Training	10% Data	Subset
E. coli	SAMN40472325	46_484_937_1114_1117_1158_1220_1279_70_572_880_1404_799_2076_2123_783_970_2249_1639_1659_1837_421_474_788_862_902_908_1906_932_1250_2943_2126_3162_2565_2641_2642_3338_2214_2830_1434_2874_3422_3473_3174_2713_2110	Training	10% Data	Subset
E. coli	SAMN21238508	46_484_937_1114_1117_1158_1220_1279_70_572_880_1404_799_2076_2123_783_970_2249_1639_1659_1837_421_474_788_862_902_908_1906_932_1250_2943_2126_3162_2565_2641_2642_3338_2214_2830_1434_2874_3422_3473_3174_2713_2110	Training	10% Data	Subset
E. coli	SAMEA5610916	46_484_937_1114_1117_1158_1220_1279_70_572_880_1404_799_2076_2123_783_970_2249_1639_1659_1837_421_474_788_862_902_908_1906_932_1250_2943_2126_3162_2565_2641_2642_3338_2214_2830_1434_2874_3422_3473_3174_2713_2110	Training	10% Data	Subset
E. coli	SAMN19789622	46_484_937_1114_1117_1158_1220_1279_70_572_880_1404_799_2076_2123_783_970_2249_1639_1659_1837_421_474_788_862_902_908_1906_932_1250_2943_2126_3162_2565_2641_2642_3338_2214_2830_1434_2874_3422_3473_3174_2713_2110	Training	10% Data	Subset
E. coli	SAMN14530485	46_484_937_1114_1117_1158_1220_1279_70_572_880_1404_799_2076_2123_783_970_2249_1639_1659_1837_421_474_788_862_902_908_1906_932_1250_2943_2126_3162_2565_2641_2642_3338_2214_2830_1434_2874_3422_3473_3174_2713_2110	Training	10% Data	Subset
E. coli	SAMN20959622	46_484_937_1114_1117_1158_1220_1279_70_572_880_1404_799_2076_2123_783_970_2249_1639_1659_1837_421_474_788_862_902_908_1906_932_1250_2943_2126_3162_2565_2641_2642_3338_2214_2830_1434_2874_3422_3473_3174_2713_2110	Training	10% Data	Subset
E. coli	SAMEA5787033	46_484_937_1114_1117_1158_1220_1279_70_572_880_1404_799_2076_2123_783_970_2249_1639_1659_1837_421_474_788_862_902_908_1906_932_1250_2943_2126_3162_2565_2641_2642_3338_2214_2830_1434_2874_3422_3473_3174_2713_2110	Training	10% Data	Subset
E. coli	SAMEA1317772	46_484_937_1114_1117_1158_1220_1279_70_572_880_1404_799_2076_2123_783_970_2249_1639_1659_1837_421_474_788_862_902_908_1906_932_1250_2943_2126_3162_2565_2641_2642_3338_2214_2830_1434_2874_3422_3473_3174_2713_2110	Training	10% Data	Subset
E. coli	SAMN05170577	16	Training	10% Data	Subset
E. coli	SAMN20192666	16	Training	10% Data	Subset
E. coli	SAMN39582420	16	Training	10% Data	Subset
E. coli	SAMN04568143	16	Training	10% Data	Subset
E. coli	SAMEA8933139	16	Training	10% Data	Subset
E. coli	SAMN41482052	16	Training	10% Data	Subset
E. coli	SAMN16519084	16	Training	10% Data	Subset
E. coli	SAMN38766054	16	Training	10% Data	Subset
E. coli	SAMN07717286	16	Training	10% Data	Subset
E. coli	SAMN16993370	16	Training	10% Data	Subset
E. coli	SAMN40255778	16	Training	10% Data	Subset
E. coli	SAMN14418029	16	Training	10% Data	Subset
E. coli	SAMN16993352	16	Training	10% Data	Subset
E. coli	SAMN21463002	16	Training	10% Data	Subset
E. coli	SAMN42469893	16	Training	10% Data	Subset
E. coli	SAMEA8933140	16	Training	10% Data	Subset
E. coli	SAMN31209007	16	Training	10% Data	Subset
E. coli	SAMEA4697789	16	Training	10% Data	Subset
E. coli	SAMN11997392	16	Training	10% Data	Subset
E. coli	SAMN41050320	16	Training	10% Data	Subset
E. coli	SAMN12816668	16	Training	10% Data	Subset
E. coli	SAMN29379120	16	Training	10% Data	Subset
E. coli	SAMN03358669	16	Training	10% Data	Subset
E. coli	SAMN32800157	16	Training	10% Data	Subset
E. coli	SAMN09298365	16	Training	10% Data	Subset
E. coli	SAMN25182241	16	Training	10% Data	Subset
E. coli	SAMN09725163	16	Training	10% Data	Subset
E. coli	SAMN40272302	16	Training	10% Data	Subset
E. coli	SAMN35991087	16	Training	10% Data	Subset
E. coli	SAMN02991221	16	Training	10% Data	Subset
E. coli	SAMN14420701	16	Training	10% Data	Subset
E. coli	SAMN36872145	16	Training	10% Data	Subset
E. coli	SAMN27632039	16	Training	10% Data	Subset
E. coli	SAMN41629660	16	Training	10% Data	Subset
E. coli	SAMN13334867	16	Training	10% Data	Subset
E. coli	SAMN06017439	16	Training	10% Data	Subset
E. coli	SAMN33271172	16	Training	10% Data	Subset
E. coli	SAMN09444049	16	Training	10% Data	Subset
E. coli	SAMN40744404	16	Training	10% Data	Subset
E. coli	SAMN40923827	16	Training	10% Data	Subset
E. coli	SAMN40272304	16	Training	10% Data	Subset
E. coli	SAMN20550869	16	Training	10% Data	Subset
E. coli	SAMN22935795	16	Training	10% Data	Subset
E. coli	SAMN13065251	16	Training	10% Data	Subset
E. coli	SAMN16993362	16	Training	10% Data	Subset
E. coli	SAMN09387711	16	Training	10% Data	Subset
E. coli	SAMN30242955	16	Training	10% Data	Subset
E. coli	SAMN07955902	16	Training	10% Data	Subset
E. coli	SAMN09387720	16	Training	10% Data	Subset
E. coli	SAMN34352993	16	Training	10% Data	Subset
E. coli	SAMN41515914	16	Training	10% Data	Subset
E. coli	SAMN32644609	16	Training	10% Data	Subset
E. coli	SAMN15693397	16	Training	10% Data	Subset
E. coli	SAMN37323600	16	Training	10% Data	Subset
E. coli	SAMN31141324	16	Training	10% Data	Subset
E. coli	SAMN41636890	16	Training	10% Data	Subset
E. coli	SAMN40210299	16	Training	10% Data	Subset
E. coli	SAMN12739305	16	Training	10% Data	Subset
E. coli	SAMN17189317	16	Training	10% Data	Subset
E. coli	SAMN12900110	16	Training	10% Data	Subset
E. coli	SAMN26797341	16	Training	10% Data	Subset
E. coli	SAMN16993381	16	Training	10% Data	Subset
E. coli	SAMN11309545	16	Training	10% Data	Subset
E. coli	SAMN40983852	16	Training	10% Data	Subset
E. coli	SAMN29782889	16	Training	10% Data	Subset
E. coli	SAMN16993358	16	Training	10% Data	Subset
E. coli	SAMN19949817	16	Training	10% Data	Subset
E. coli	SAMN32972991	16	Training	10% Data	Subset
E. coli	SAMN15867334	16	Training	10% Data	Subset
E. coli	SAMN28102751	16	Training	10% Data	Subset
E. coli	SAMN27386853	16	Training	10% Data	Subset
E. coli	SAMN10989116	16	Training	10% Data	Subset
E. coli	SAMN12588128	16	Training	10% Data	Subset
E. coli	SAMN14656586	16	Training	10% Data	Subset
E. coli	SAMN09787668	16	Training	10% Data	Subset
E. coli	SAMN13575665	16	Training	10% Data	Subset
E. coli	SAMN41992270	16	Training	10% Data	Subset
E. coli	SAMN36874441	16	Training	10% Data	Subset
E. coli	SAMN34101202	16	Training	10% Data	Subset
E. coli	SAMN08130348	16	Training	10% Data	Subset
E. coli	SAMN40873660	16	Training	10% Data	Subset
E. coli	SAMN42374990	16	Training	10% Data	Subset
E. coli	SAMN41643416	16	Training	10% Data	Subset
E. coli	SAMN29151254	16	Training	10% Data	Subset
E. coli	SAMEA112275178	16	Training	10% Data	Subset
E. coli	SAMN41535844	16	Training	10% Data	Subset
E. coli	SAMEA112275569	16	Training	10% Data	Subset
E. coli	SAMN32025456	16	Training	10% Data	Subset
E. coli	SAMN30712868	16	Training	10% Data	Subset
E. coli	SAMN37283791	16	Training	10% Data	Subset
E. coli	SAMN02991231	16	Training	10% Data	Subset
E. coli	SAMN38663136	16	Training	10% Data	Subset
E. coli	SAMN09387367	16	Training	10% Data	Subset
E. coli	SAMN32298710	16	Training	10% Data	Subset
E. coli	SAMN18411682	16	Training	10% Data	Subset
E. coli	SAMN41574536	16	Training	10% Data	Subset
E. coli	SAMN41516412	16	Training	10% Data	Subset
E. coli	SAMN20349275	16	Training	10% Data	Subset
E. coli	SAMN03861980	16	Training	10% Data	Subset
E. coli	SAMEA5591965	16	Training	10% Data	Subset
E. coli	SAMN28119785	16	Training	10% Data	Subset
E. coli	SAMN39405394	16	Training	10% Data	Subset
E. coli	SAMN13508279	16	Training	10% Data	Subset
E. coli	SAMN31881556	16	Training	10% Data	Subset
E. coli	SAMN33411711	16	Training	10% Data	Subset
E. coli	SAMN40703178	16	Training	10% Data	Subset
E. coli	SAMN12669464	16	Training	10% Data	Subset
E. coli	SAMN04235812	16	Training	10% Data	Subset
E. coli	SAMN32251726	16	Training	10% Data	Subset
E. coli	SAMN37230231	16	Training	10% Data	Subset
E. coli	SAMN20821224	16	Training	10% Data	Subset
E. coli	SAMN16422586	16	Training	10% Data	Subset
E. coli	SAMN09294966	16	Training	10% Data	Subset
E. coli	SAMN16847678	16	Training	10% Data	Subset
E. coli	SAMN09396196	16	Training	10% Data	Subset
E. coli	SAMN09387454	16	Training	10% Data	Subset
E. coli	SAMN41279895	16	Training	10% Data	Subset
E. coli	SAMN29222811	16	Training	10% Data	Subset
E. coli	SAMN10886836	16	Training	10% Data	Subset
E. coli	SAMN32188218	16	Training	10% Data	Subset
E. coli	SAMN17674552	16	Training	10% Data	Subset
E. coli	SAMN19776764	16	Training	10% Data	Subset
E. coli	SAMN26797343	16	Training	10% Data	Subset
E. coli	SAMN40242173	16	Training	10% Data	Subset
E. coli	SAMN12658547	16	Training	10% Data	Subset
E. coli	SAMN42720377	16	Training	10% Data	Subset
E. coli	SAMN05277768	16	Training	10% Data	Subset
E. coli	SAMN33569855	16	Training	10% Data	Subset
E. coli	SAMN15404600	16	Training	10% Data	Subset
E. coli	SAMN16784882	16	Training	10% Data	Subset
E. coli	SAMN16375195	16	Training	10% Data	Subset
E. coli	SAMN09634171	16	Training	10% Data	Subset
E. coli	SAMN14449616	16	Training	10% Data	Subset
E. coli	SAMN20698832	16	Training	10% Data	Subset
E. coli	SAMN12007288	16	Training	10% Data	Subset
E. coli	SAMN09878872	16	Training	10% Data	Subset
E. coli	SAMN31419985	16	Training	10% Data	Subset
E. coli	SAMN20285715	16	Training	10% Data	Subset
E. coli	SAMN12161668	16	Training	10% Data	Subset
E. coli	SAMN23605145	16	Training	10% Data	Subset
E. coli	SAMN13506087	16	Training	10% Data	Subset
E. coli	SAMN12007360	43	Training	10% Data	Subset
E. coli	SAMN09347674	43	Training	10% Data	Subset
E. coli	SAMN05980719	43	Training	10% Data	Subset
E. coli	SAMN09238640	43	Training	10% Data	Subset
E. coli	SAMN41119849	43	Training	10% Data	Subset
E. coli	SAMEA1570835	43	Training	10% Data	Subset
E. coli	SAMEA8900726	43	Training	10% Data	Subset
E. coli	SAMN09388677	43	Training	10% Data	Subset
E. coli	SAMEA8796505	43	Training	10% Data	Subset
E. coli	SAMEA8697647	43	Training	10% Data	Subset
E. coli	SAMN07974225	43	Training	10% Data	Subset
E. coli	SAMN16532995	43	Training	10% Data	Subset
E. coli	SAMN05965428	43	Training	10% Data	Subset
E. coli	SAMEA8903717	43	Training	10% Data	Subset
E. coli	SAMEA8697682	43	Training	10% Data	Subset
E. coli	SAMEA2518192	43	Training	10% Data	Subset
E. coli	SAMEA8899987	43	Training	10% Data	Subset
E. coli	SAMN41637209	43	Training	10% Data	Subset
E. coli	SAMN41119624	43	Training	10% Data	Subset
E. coli	SAMN08172581	43	Training	10% Data	Subset
E. coli	SAMEA2494492	43	Training	10% Data	Subset
E. coli	SAMEA8697616	43	Training	10% Data	Subset
E. coli	SAMEA1569992	43	Training	10% Data	Subset
E. coli	SAMN06711375	43	Training	10% Data	Subset
E. coli	SAMN40272300	43	Training	10% Data	Subset
E. coli	SAMN40478034	43	Training	10% Data	Subset
E. coli	SAMN10040611	43	Training	10% Data	Subset
E. coli	SAMN14417827	43	Training	10% Data	Subset
E. coli	SAMN10866844	43	Training	10% Data	Subset
E. coli	SAMN20084014	43	Training	10% Data	Subset
E. coli	SAMEA1569655	43	Training	10% Data	Subset
E. coli	SAMEA8900656	43	Training	10% Data	Subset
E. coli	SAMN13696343	43	Training	10% Data	Subset
E. coli	SAMEA2494525	43	Training	10% Data	Subset
E. coli	SAMEA8697599	43	Training	10% Data	Subset
E. coli	SAMEA8730730	43	Training	10% Data	Subset
E. coli	SAMEA8729771	43	Training	10% Data	Subset
E. coli	SAMEA2517899	43	Training	10% Data	Subset
E. coli	SAMN05966677	43	Training	10% Data	Subset
E. coli	SAMEA8900046	43	Training	10% Data	Subset
E. coli	SAMEA110008661	43	Training	10% Data	Subset
E. coli	SAMEA2519418	43	Training	10% Data	Subset
E. coli	SAMEA8798319	43	Training	10% Data	Subset
E. coli	SAMN08172598	43	Training	10% Data	Subset
E. coli	SAMN06018628	43	Training	10% Data	Subset
E. coli	SAMN41163398	43	Training	10% Data	Subset
E. coli	SAMN41452424	43	Training	10% Data	Subset
E. coli	SAMEA8697672	43	Training	10% Data	Subset
E. coli	SAMEA8730702	43	Training	10% Data	Subset
E. coli	SAMN29378503	43	Training	10% Data	Subset
E. coli	SAMEA8697593	43	Training	10% Data	Subset
E. coli	SAMN41528829	43	Training	10% Data	Subset
E. coli	SAMN40242203	43	Training	10% Data	Subset
E. coli	SAMN17834449	43	Training	10% Data	Subset
E. coli	SAMN04001709	43	Training	10% Data	Subset
E. coli	SAMN41119625	43	Training	10% Data	Subset
E. coli	SAMN10521763	43	Training	10% Data	Subset
E. coli	SAMEA8900662	43	Training	10% Data	Subset
E. coli	SAMEA110008722	43	Training	10% Data	Subset
E. coli	SAMEA1029983	43	Training	10% Data	Subset
E. coli	SAMN14505208	43	Training	10% Data	Subset
E. coli	SAMN41085809	43	Training	10% Data	Subset
E. coli	SAMN12506542	43	Training	10% Data	Subset
E. coli	SAMEA2517873	43	Training	10% Data	Subset
E. coli	SAMN05980753	43	Training	10% Data	Subset
E. coli	SAMN05964461	43	Training	10% Data	Subset
E. coli	SAMN32734058	43	Training	10% Data	Subset
E. coli	SAMN09457824	43	Training	10% Data	Subset
E. coli	SAMN06018842	43	Training	10% Data	Subset
E. coli	SAMEA104358591	43	Training	10% Data	Subset
E. coli	SAMEA8899853	43	Training	10% Data	Subset
E. coli	SAMN40289504	43	Training	10% Data	Subset
E. coli	SAMN28606114	43	Training	10% Data	Subset
E. coli	SAMN17736100	43	Training	10% Data	Subset
E. coli	SAMN12821335	43	Training	10% Data	Subset
E. coli	SAMN14307910	43	Training	10% Data	Subset
E. coli	SAMN37845422	43	Training	10% Data	Subset
E. coli	SAMEA8899966	43	Training	10% Data	Subset
E. coli	SAMEA8798287	43	Training	10% Data	Subset
E. coli	SAMEA8899794	43	Training	10% Data	Subset
E. coli	SAMEA8900796	43	Training	10% Data	Subset
E. coli	SAMEA954761	43	Training	10% Data	Subset
E. coli	SAMN41449011	43	Training	10% Data	Subset
E. coli	SAMN29012304	43	Training	10% Data	Subset
E. coli	SAMN05965721	43	Training	10% Data	Subset
E. coli	SAMEA8900827	43	Training	10% Data	Subset
E. coli	SAMN10269682	43	Training	10% Data	Subset
E. coli	SAMN09346296	43	Training	10% Data	Subset
E. coli	SAMN12007409	43	Training	10% Data	Subset
E. coli	SAMEA1324197	43	Training	10% Data	Subset
E. coli	SAMN10166972	43	Training	10% Data	Subset
E. coli	SAMN09268849	43	Training	10% Data	Subset
E. coli	SAMN10618736	43	Training	10% Data	Subset
E. coli	SAMEA8903848	43	Training	10% Data	Subset
E. coli	SAMEA8900737	43	Training	10% Data	Subset
E. coli	SAMN41629652	43	Training	10% Data	Subset
E. coli	SAMEA8900514	43	Training	10% Data	Subset
E. coli	SAMEA8725170	43	Training	10% Data	Subset
E. coli	SAMN19516083	43	Training	10% Data	Subset
E. coli	SAMN08172580	43	Training	10% Data	Subset
E. coli	SAMEA2518156	43	Training	10% Data	Subset
E. coli	SAMEA8697594	43	Training	10% Data	Subset
E. coli	SAMEA1570009	43	Training	10% Data	Subset
E. coli	SAMN06475232	43	Training	10% Data	Subset
E. coli	SAMN23284017	43	Training	10% Data	Subset
E. coli	SAMN10040558	43	Training	10% Data	Subset
E. coli	SAMEA8697623	43	Training	10% Data	Subset
E. coli	SAMN12717908	43	Training	10% Data	Subset
E. coli	SAMEA2517943	43	Training	10% Data	Subset
E. coli	SAMN09284898	43	Training	10% Data	Subset
E. coli	SAMEA8697669	43	Training	10% Data	Subset
E. coli	SAMN08172672	43	Training	10% Data	Subset
E. coli	SAMN09345443	43	Training	10% Data	Subset
E. coli	SAMN22081249	43	Training	10% Data	Subset
E. coli	SAMEA8900101	43	Training	10% Data	Subset
E. coli	SAMN05966702	43	Training	10% Data	Subset
E. coli	SAMEA5615370	43	Training	10% Data	Subset
E. coli	SAMN18096732	43	Training	10% Data	Subset
E. coli	SAMN09458388	43	Training	10% Data	Subset
E. coli	SAMN06014952	43	Training	10% Data	Subset
E. coli	SAMEA1570843	43	Training	10% Data	Subset
E. coli	SAMEA1030427	43	Training	10% Data	Subset
E. coli	SAMEA1904280	41_1328_1799_1946_2094_1076_1278_545_721_1721_1875_1151_2113_648_2036_2116	Training	10% Data	Subset
E. coli	SAMN30413851	41_1328_1799_1946_2094_1076_1278_545_721_1721_1875_1151_2113_648_2036_2116	Training	10% Data	Subset
E. coli	SAMN12347840	41_1328_1799_1946_2094_1076_1278_545_721_1721_1875_1151_2113_648_2036_2116	Training	10% Data	Subset
E. coli	SAMN12628230	41_1328_1799_1946_2094_1076_1278_545_721_1721_1875_1151_2113_648_2036_2116	Training	10% Data	Subset
E. coli	SAMN26797407	41_1328_1799_1946_2094_1076_1278_545_721_1721_1875_1151_2113_648_2036_2116	Training	10% Data	Subset
E. coli	SAMN28950271	41_1328_1799_1946_2094_1076_1278_545_721_1721_1875_1151_2113_648_2036_2116	Training	10% Data	Subset
E. coli	SAMN03492348	41_1328_1799_1946_2094_1076_1278_545_721_1721_1875_1151_2113_648_2036_2116	Training	10% Data	Subset
E. coli	SAMN16722232	41_1328_1799_1946_2094_1076_1278_545_721_1721_1875_1151_2113_648_2036_2116	Training	10% Data	Subset
E. coli	SAMN33599595	41_1328_1799_1946_2094_1076_1278_545_721_1721_1875_1151_2113_648_2036_2116	Training	10% Data	Subset
E. coli	SAMN23796929	41_1328_1799_1946_2094_1076_1278_545_721_1721_1875_1151_2113_648_2036_2116	Training	10% Data	Subset
E. coli	SAMN39048735	41_1328_1799_1946_2094_1076_1278_545_721_1721_1875_1151_2113_648_2036_2116	Training	10% Data	Subset
E. coli	SAMD00077481	41_1328_1799_1946_2094_1076_1278_545_721_1721_1875_1151_2113_648_2036_2116	Training	10% Data	Subset
E. coli	SAMN05440405	41_1328_1799_1946_2094_1076_1278_545_721_1721_1875_1151_2113_648_2036_2116	Training	10% Data	Subset
E. coli	SAMEA115874533	41_1328_1799_1946_2094_1076_1278_545_721_1721_1875_1151_2113_648_2036_2116	Training	10% Data	Subset
E. coli	SAMEA5376517	41_1328_1799_1946_2094_1076_1278_545_721_1721_1875_1151_2113_648_2036_2116	Training	10% Data	Subset
E. coli	SAMEA10301937	41_1328_1799_1946_2094_1076_1278_545_721_1721_1875_1151_2113_648_2036_2116	Training	10% Data	Subset
E. coli	SAMEA12921802	41_1328_1799_1946_2094_1076_1278_545_721_1721_1875_1151_2113_648_2036_2116	Training	10% Data	Subset
E. coli	SAMN38080942	41_1328_1799_1946_2094_1076_1278_545_721_1721_1875_1151_2113_648_2036_2116	Training	10% Data	Subset
E. coli	SAMN18721405	41_1328_1799_1946_2094_1076_1278_545_721_1721_1875_1151_2113_648_2036_2116	Training	10% Data	Subset
E. coli	SAMN12229538	41_1328_1799_1946_2094_1076_1278_545_721_1721_1875_1151_2113_648_2036_2116	Training	10% Data	Subset
E. coli	SAMN38080939	41_1328_1799_1946_2094_1076_1278_545_721_1721_1875_1151_2113_648_2036_2116	Training	10% Data	Subset
E. coli	SAMN39048665	41_1328_1799_1946_2094_1076_1278_545_721_1721_1875_1151_2113_648_2036_2116	Training	10% Data	Subset
E. coli	SAMEA4061460	41_1328_1799_1946_2094_1076_1278_545_721_1721_1875_1151_2113_648_2036_2116	Training	10% Data	Subset
E. coli	SAMN06641806	41_1328_1799_1946_2094_1076_1278_545_721_1721_1875_1151_2113_648_2036_2116	Training	10% Data	Subset
E. coli	SAMEA10300896	41_1328_1799_1946_2094_1076_1278_545_721_1721_1875_1151_2113_648_2036_2116	Training	10% Data	Subset
E. coli	SAMN36449624	41_1328_1799_1946_2094_1076_1278_545_721_1721_1875_1151_2113_648_2036_2116	Training	10% Data	Subset
E. coli	SAMEA3752514	41_1328_1799_1946_2094_1076_1278_545_721_1721_1875_1151_2113_648_2036_2116	Training	10% Data	Subset
E. coli	SAMN15744927	41_1328_1799_1946_2094_1076_1278_545_721_1721_1875_1151_2113_648_2036_2116	Training	10% Data	Subset
E. coli	SAMN40231757	41_1328_1799_1946_2094_1076_1278_545_721_1721_1875_1151_2113_648_2036_2116	Training	10% Data	Subset
E. coli	SAMEA113543008	41_1328_1799_1946_2094_1076_1278_545_721_1721_1875_1151_2113_648_2036_2116	Training	10% Data	Subset
E. coli	SAMEA6832724	41_1328_1799_1946_2094_1076_1278_545_721_1721_1875_1151_2113_648_2036_2116	Training	10% Data	Subset
E. coli	SAMN37587040	41_1328_1799_1946_2094_1076_1278_545_721_1721_1875_1151_2113_648_2036_2116	Training	10% Data	Subset
E. coli	SAMN12229537	41_1328_1799_1946_2094_1076_1278_545_721_1721_1875_1151_2113_648_2036_2116	Training	10% Data	Subset
E. coli	SAMEA10634045	41_1328_1799_1946_2094_1076_1278_545_721_1721_1875_1151_2113_648_2036_2116	Training	10% Data	Subset
E. coli	SAMN18528039	41_1328_1799_1946_2094_1076_1278_545_721_1721_1875_1151_2113_648_2036_2116	Training	10% Data	Subset
E. coli	SAMN12566306	41_1328_1799_1946_2094_1076_1278_545_721_1721_1875_1151_2113_648_2036_2116	Training	10% Data	Subset
E. coli	SAMN11546106	41_1328_1799_1946_2094_1076_1278_545_721_1721_1875_1151_2113_648_2036_2116	Training	10% Data	Subset
E. coli	SAMN25232930	41_1328_1799_1946_2094_1076_1278_545_721_1721_1875_1151_2113_648_2036_2116	Training	10% Data	Subset
E. coli	SAMN39049324	41_1328_1799_1946_2094_1076_1278_545_721_1721_1875_1151_2113_648_2036_2116	Training	10% Data	Subset
E. coli	SAMN30416177	41_1328_1799_1946_2094_1076_1278_545_721_1721_1875_1151_2113_648_2036_2116	Training	10% Data	Subset
E. coli	SAMEA5376514	41_1328_1799_1946_2094_1076_1278_545_721_1721_1875_1151_2113_648_2036_2116	Training	10% Data	Subset
E. coli	SAMN18096633	41_1328_1799_1946_2094_1076_1278_545_721_1721_1875_1151_2113_648_2036_2116	Training	10% Data	Subset
E. coli	SAMN34566516	41_1328_1799_1946_2094_1076_1278_545_721_1721_1875_1151_2113_648_2036_2116	Training	10% Data	Subset
E. coli	SAMN09381118	41_1328_1799_1946_2094_1076_1278_545_721_1721_1875_1151_2113_648_2036_2116	Training	10% Data	Subset
E. coli	SAMN21238744	41_1328_1799_1946_2094_1076_1278_545_721_1721_1875_1151_2113_648_2036_2116	Training	10% Data	Subset
E. coli	SAMEA10633941	41_1328_1799_1946_2094_1076_1278_545_721_1721_1875_1151_2113_648_2036_2116	Training	10% Data	Subset
E. coli	SAMN12229557	41_1328_1799_1946_2094_1076_1278_545_721_1721_1875_1151_2113_648_2036_2116	Training	10% Data	Subset
E. coli	SAMN35129927	41_1328_1799_1946_2094_1076_1278_545_721_1721_1875_1151_2113_648_2036_2116	Training	10% Data	Subset
E. coli	SAMEA6832554	41_1328_1799_1946_2094_1076_1278_545_721_1721_1875_1151_2113_648_2036_2116	Training	10% Data	Subset
E. coli	SAMN12229570	41_1328_1799_1946_2094_1076_1278_545_721_1721_1875_1151_2113_648_2036_2116	Training	10% Data	Subset
E. coli	SAMN31927259	41_1328_1799_1946_2094_1076_1278_545_721_1721_1875_1151_2113_648_2036_2116	Training	10% Data	Subset
E. coli	SAMN34566552	41_1328_1799_1946_2094_1076_1278_545_721_1721_1875_1151_2113_648_2036_2116	Training	10% Data	Subset
E. coli	SAMN40581402	41_1328_1799_1946_2094_1076_1278_545_721_1721_1875_1151_2113_648_2036_2116	Training	10% Data	Subset
E. coli	SAMN18191425	41_1328_1799_1946_2094_1076_1278_545_721_1721_1875_1151_2113_648_2036_2116	Training	10% Data	Subset
E. coli	SAMEA10300203	41_1328_1799_1946_2094_1076_1278_545_721_1721_1875_1151_2113_648_2036_2116	Training	10% Data	Subset
E. coli	SAMN30414274	41_1328_1799_1946_2094_1076_1278_545_721_1721_1875_1151_2113_648_2036_2116	Training	10% Data	Subset
E. coli	SAMN21206995	41_1328_1799_1946_2094_1076_1278_545_721_1721_1875_1151_2113_648_2036_2116	Training	10% Data	Subset
E. coli	SAMEA5375803	41_1328_1799_1946_2094_1076_1278_545_721_1721_1875_1151_2113_648_2036_2116	Training	10% Data	Subset
E. coli	SAMN40289551	41_1328_1799_1946_2094_1076_1278_545_721_1721_1875_1151_2113_648_2036_2116	Training	10% Data	Subset
E. coli	SAMEA14018996	41_1328_1799_1946_2094_1076_1278_545_721_1721_1875_1151_2113_648_2036_2116	Training	10% Data	Subset
E. coli	SAMN33599587	41_1328_1799_1946_2094_1076_1278_545_721_1721_1875_1151_2113_648_2036_2116	Training	10% Data	Subset
E. coli	SAMEA9478649	41_1328_1799_1946_2094_1076_1278_545_721_1721_1875_1151_2113_648_2036_2116	Training	10% Data	Subset
E. coli	SAMN20824182	41_1328_1799_1946_2094_1076_1278_545_721_1721_1875_1151_2113_648_2036_2116	Training	10% Data	Subset
E. coli	SAMN39048856	41_1328_1799_1946_2094_1076_1278_545_721_1721_1875_1151_2113_648_2036_2116	Training	10% Data	Subset
E. coli	SAMN14316633	41_1328_1799_1946_2094_1076_1278_545_721_1721_1875_1151_2113_648_2036_2116	Training	10% Data	Subset
E. coli	SAMEA111273573	41_1328_1799_1946_2094_1076_1278_545_721_1721_1875_1151_2113_648_2036_2116	Training	10% Data	Subset
E. coli	SAMN18140680	41_1328_1799_1946_2094_1076_1278_545_721_1721_1875_1151_2113_648_2036_2116	Training	10% Data	Subset
E. coli	SAMD00786788	41_1328_1799_1946_2094_1076_1278_545_721_1721_1875_1151_2113_648_2036_2116	Training	10% Data	Subset
E. coli	SAMEA113542987	41_1328_1799_1946_2094_1076_1278_545_721_1721_1875_1151_2113_648_2036_2116	Training	10% Data	Subset
E. coli	SAMN16451915	41_1328_1799_1946_2094_1076_1278_545_721_1721_1875_1151_2113_648_2036_2116	Training	10% Data	Subset
E. coli	SAMEA4470013	41_1328_1799_1946_2094_1076_1278_545_721_1721_1875_1151_2113_648_2036_2116	Training	10% Data	Subset
E. coli	SAMN06677689	41_1328_1799_1946_2094_1076_1278_545_721_1721_1875_1151_2113_648_2036_2116	Training	10% Data	Subset
E. coli	SAMEA5611883	41_1328_1799_1946_2094_1076_1278_545_721_1721_1875_1151_2113_648_2036_2116	Training	10% Data	Subset
E. coli	SAMN32730504	41_1328_1799_1946_2094_1076_1278_545_721_1721_1875_1151_2113_648_2036_2116	Training	10% Data	Subset
E. coli	SAMEA1904276	41_1328_1799_1946_2094_1076_1278_545_721_1721_1875_1151_2113_648_2036_2116	Training	10% Data	Subset
E. coli	SAMEA111271994	41_1328_1799_1946_2094_1076_1278_545_721_1721_1875_1151_2113_648_2036_2116	Training	10% Data	Subset
E. coli	SAMEA7577606	41_1328_1799_1946_2094_1076_1278_545_721_1721_1875_1151_2113_648_2036_2116	Training	10% Data	Subset
E. coli	SAMN14349830	41_1328_1799_1946_2094_1076_1278_545_721_1721_1875_1151_2113_648_2036_2116	Training	10% Data	Subset
E. coli	SAMN38414686	41_1328_1799_1946_2094_1076_1278_545_721_1721_1875_1151_2113_648_2036_2116	Training	10% Data	Subset
E. coli	SAMEA10301249	41_1328_1799_1946_2094_1076_1278_545_721_1721_1875_1151_2113_648_2036_2116	Training	10% Data	Subset
E. coli	SAMN21238571	41_1328_1799_1946_2094_1076_1278_545_721_1721_1875_1151_2113_648_2036_2116	Training	10% Data	Subset
E. coli	SAMN15745057	41_1328_1799_1946_2094_1076_1278_545_721_1721_1875_1151_2113_648_2036_2116	Training	10% Data	Subset
E. coli	SAMEA4429649	41_1328_1799_1946_2094_1076_1278_545_721_1721_1875_1151_2113_648_2036_2116	Training	10% Data	Subset
E. coli	SAMN05326699	41_1328_1799_1946_2094_1076_1278_545_721_1721_1875_1151_2113_648_2036_2116	Training	10% Data	Subset
E. coli	SAMN07682677	41_1328_1799_1946_2094_1076_1278_545_721_1721_1875_1151_2113_648_2036_2116	Training	10% Data	Subset
E. coli	SAMEA5611860	41_1328_1799_1946_2094_1076_1278_545_721_1721_1875_1151_2113_648_2036_2116	Training	10% Data	Subset
E. coli	SAMN18191117	41_1328_1799_1946_2094_1076_1278_545_721_1721_1875_1151_2113_648_2036_2116	Training	10% Data	Subset
E. coli	SAMN18191309	41_1328_1799_1946_2094_1076_1278_545_721_1721_1875_1151_2113_648_2036_2116	Training	10% Data	Subset
E. coli	SAMN33596944	41_1328_1799_1946_2094_1076_1278_545_721_1721_1875_1151_2113_648_2036_2116	Training	10% Data	Subset
E. coli	SAMEA10301506	41_1328_1799_1946_2094_1076_1278_545_721_1721_1875_1151_2113_648_2036_2116	Training	10% Data	Subset
E. coli	SAMEA3545794	41_1328_1799_1946_2094_1076_1278_545_721_1721_1875_1151_2113_648_2036_2116	Training	10% Data	Subset
E. coli	SAMN12996393	41_1328_1799_1946_2094_1076_1278_545_721_1721_1875_1151_2113_648_2036_2116	Training	10% Data	Subset
E. coli	SAMEA11308116	41_1328_1799_1946_2094_1076_1278_545_721_1721_1875_1151_2113_648_2036_2116	Training	10% Data	Subset
E. coli	SAMN39048683	41_1328_1799_1946_2094_1076_1278_545_721_1721_1875_1151_2113_648_2036_2116	Training	10% Data	Subset
E. coli	SAMN31715583	41_1328_1799_1946_2094_1076_1278_545_721_1721_1875_1151_2113_648_2036_2116	Training	10% Data	Subset
E. coli	SAMEA5161432	41_1328_1799_1946_2094_1076_1278_545_721_1721_1875_1151_2113_648_2036_2116	Training	10% Data	Subset
E. coli	SAMN14119797	41_1328_1799_1946_2094_1076_1278_545_721_1721_1875_1151_2113_648_2036_2116	Training	10% Data	Subset
E. coli	SAMN21238922	41_1328_1799_1946_2094_1076_1278_545_721_1721_1875_1151_2113_648_2036_2116	Training	10% Data	Subset
E. coli	SAMN35215852	41_1328_1799_1946_2094_1076_1278_545_721_1721_1875_1151_2113_648_2036_2116	Training	10% Data	Subset
E. coli	SAMEA10301609	41_1328_1799_1946_2094_1076_1278_545_721_1721_1875_1151_2113_648_2036_2116	Training	10% Data	Subset
E. coli	SAMN16722171	41_1328_1799_1946_2094_1076_1278_545_721_1721_1875_1151_2113_648_2036_2116	Training	10% Data	Subset
E. coli	SAMN25849951	41_1328_1799_1946_2094_1076_1278_545_721_1721_1875_1151_2113_648_2036_2116	Training	10% Data	Subset
E. coli	SAMN19876288	41_1328_1799_1946_2094_1076_1278_545_721_1721_1875_1151_2113_648_2036_2116	Training	10% Data	Subset
E. coli	SAMN33599594	41_1328_1799_1946_2094_1076_1278_545_721_1721_1875_1151_2113_648_2036_2116	Training	10% Data	Subset
E. coli	SAMEA13789999	41_1328_1799_1946_2094_1076_1278_545_721_1721_1875_1151_2113_648_2036_2116	Training	10% Data	Subset
E. coli	SAMEA114786365	41_1328_1799_1946_2094_1076_1278_545_721_1721_1875_1151_2113_648_2036_2116	Training	10% Data	Subset
E. coli	SAMN40137150	41_1328_1799_1946_2094_1076_1278_545_721_1721_1875_1151_2113_648_2036_2116	Training	10% Data	Subset
E. coli	SAMN30413878	41_1328_1799_1946_2094_1076_1278_545_721_1721_1875_1151_2113_648_2036_2116	Training	10% Data	Subset
E. coli	SAMEA4061701	41_1328_1799_1946_2094_1076_1278_545_721_1721_1875_1151_2113_648_2036_2116	Training	10% Data	Subset
E. coli	SAMN12359576	41_1328_1799_1946_2094_1076_1278_545_721_1721_1875_1151_2113_648_2036_2116	Training	10% Data	Subset
E. coli	SAMN20239199	41_1328_1799_1946_2094_1076_1278_545_721_1721_1875_1151_2113_648_2036_2116	Training	10% Data	Subset
E. coli	SAMEA5375486	41_1328_1799_1946_2094_1076_1278_545_721_1721_1875_1151_2113_648_2036_2116	Training	10% Data	Subset
E. coli	SAMN23843892	41_1328_1799_1946_2094_1076_1278_545_721_1721_1875_1151_2113_648_2036_2116	Training	10% Data	Subset
E. coli	SAMEA10301459	41_1328_1799_1946_2094_1076_1278_545_721_1721_1875_1151_2113_648_2036_2116	Training	10% Data	Subset
E. coli	SAMN17305670	41_1328_1799_1946_2094_1076_1278_545_721_1721_1875_1151_2113_648_2036_2116	Training	10% Data	Subset
E. coli	SAMN30168571	41_1328_1799_1946_2094_1076_1278_545_721_1721_1875_1151_2113_648_2036_2116	Training	10% Data	Subset
E. coli	SAMN32739126	41_1328_1799_1946_2094_1076_1278_545_721_1721_1875_1151_2113_648_2036_2116	Training	10% Data	Subset
E. coli	SAMN30414342	41_1328_1799_1946_2094_1076_1278_545_721_1721_1875_1151_2113_648_2036_2116	Training	10% Data	Subset
E. coli	SAMEA110236978	41_1328_1799_1946_2094_1076_1278_545_721_1721_1875_1151_2113_648_2036_2116	Training	10% Data	Subset
E. coli	SAMN09372350	41_1328_1799_1946_2094_1076_1278_545_721_1721_1875_1151_2113_648_2036_2116	Training	10% Data	Subset
E. coli	SAMN08579538	41_1328_1799_1946_2094_1076_1278_545_721_1721_1875_1151_2113_648_2036_2116	Training	10% Data	Subset
E. coli	SAMD00077498	41_1328_1799_1946_2094_1076_1278_545_721_1721_1875_1151_2113_648_2036_2116	Training	10% Data	Subset
E. coli	SAMN06677697	41_1328_1799_1946_2094_1076_1278_545_721_1721_1875_1151_2113_648_2036_2116	Training	10% Data	Subset
E. coli	SAMN33797311	41_1328_1799_1946_2094_1076_1278_545_721_1721_1875_1151_2113_648_2036_2116	Training	10% Data	Subset
E. coli	SAMN03838108	33_1115_2895	Training	10% Data	Subset
E. coli	SAMN35724709	33_1115_2895	Training	10% Data	Subset
E. coli	SAMN20200269	33_1115_2895	Training	10% Data	Subset
E. coli	SAMN18238565	33_1115_2895	Training	10% Data	Subset
E. coli	SAMN07677292	33_1115_2895	Training	10% Data	Subset
E. coli	SAMN18397849	33_1115_2895	Training	10% Data	Subset
E. coli	SAMN33827301	33_1115_2895	Training	10% Data	Subset
E. coli	SAMN34263329	33_1115_2895	Training	10% Data	Subset
E. coli	SAMN41115313	33_1115_2895	Training	10% Data	Subset
E. coli	SAMN39842162	33_1115_2895	Training	10% Data	Subset
E. coli	SAMN32739462	33_1115_2895	Training	10% Data	Subset
E. coli	SAMN15147996	33_1115_2895	Training	10% Data	Subset
E. coli	SAMN08616276	33_1115_2895	Training	10% Data	Subset
E. coli	SAMN31657538	33_1115_2895	Training	10% Data	Subset
E. coli	SAMN08616900	33_1115_2895	Training	10% Data	Subset
E. coli	SAMEA4363546	33_1115_2895	Training	10% Data	Subset
E. coli	SAMN32739517	33_1115_2895	Training	10% Data	Subset
E. coli	SAMN16634774	33_1115_2895	Training	10% Data	Subset
E. coli	SAMN19048720	33_1115_2895	Training	10% Data	Subset
E. coli	SAMN19101996	33_1115_2895	Training	10% Data	Subset
E. coli	SAMN38716556	33_1115_2895	Training	10% Data	Subset
E. coli	SAMN21357859	33_1115_2895	Training	10% Data	Subset
E. coli	SAMN11956132	33_1115_2895	Training	10% Data	Subset
E. coli	SAMN17764975	33_1115_2895	Training	10% Data	Subset
E. coli	SAMN29960453	33_1115_2895	Training	10% Data	Subset
E. coli	SAMN13221192	33_1115_2895	Training	10% Data	Subset
E. coli	SAMN29960469	33_1115_2895	Training	10% Data	Subset
E. coli	SAMN41579695	33_1115_2895	Training	10% Data	Subset
E. coli	SAMN39699567	33_1115_2895	Training	10% Data	Subset
E. coli	SAMN07446199	33_1115_2895	Training	10% Data	Subset
E. coli	SAMEA5610881	33_1115_2895	Training	10% Data	Subset
E. coli	SAMN05414484	33_1115_2895	Training	10% Data	Subset
E. coli	SAMN15430223	33_1115_2895	Training	10% Data	Subset
E. coli	SAMN26263489	33_1115_2895	Training	10% Data	Subset
E. coli	SAMD00210502	33_1115_2895	Training	10% Data	Subset
E. coli	SAMN15430217	33_1115_2895	Training	10% Data	Subset
E. coli	SAMN08039119	33_1115_2895	Training	10% Data	Subset
E. coli	SAMN33827454	33_1115_2895	Training	10% Data	Subset
E. coli	SAMN33683855	33_1115_2895	Training	10% Data	Subset
E. coli	SAMN39049153	33_1115_2895	Training	10% Data	Subset
E. coli	SAMN10485826	33_1115_2895	Training	10% Data	Subset
E. coli	SAMN07709903	33_1115_2895	Training	10% Data	Subset
E. coli	SAMN20521991	33_1115_2895	Training	10% Data	Subset
E. coli	SAMD00500593	33_1115_2895	Training	10% Data	Subset
E. coli	SAMN11463697	33_1115_2895	Training	10% Data	Subset
E. coli	SAMN07679502	33_1115_2895	Training	10% Data	Subset
E. coli	SAMN17305706	33_1115_2895	Training	10% Data	Subset
E. coli	SAMN19129865	33_1115_2895	Training	10% Data	Subset
E. coli	SAMN37413354	33_1115_2895	Training	10% Data	Subset
E. coli	SAMN32739311	33_1115_2895	Training	10% Data	Subset
E. coli	SAMN20959614	33_1115_2895	Training	10% Data	Subset
E. coli	SAMN14165746	33_1115_2895	Training	10% Data	Subset
E. coli	SAMN31281121	33_1115_2895	Training	10% Data	Subset
E. coli	SAMEA9844816	33_1115_2895	Training	10% Data	Subset
E. coli	SAMN34587859	33_1115_2895	Training	10% Data	Subset
E. coli	SAMEA5611082	33_1115_2895	Training	10% Data	Subset
E. coli	SAMEA5611621	33_1115_2895	Training	10% Data	Subset
E. coli	SAMN37282741	33_1115_2895	Training	10% Data	Subset
E. coli	SAMN09233766	33_1115_2895	Training	10% Data	Subset
E. coli	SAMN13703497	33_1115_2895	Training	10% Data	Subset
E. coli	SAMN12601397	33_1115_2895	Training	10% Data	Subset
E. coli	SAMN34156239	33_1115_2895	Training	10% Data	Subset
E. coli	SAMEA110347444	33_1115_2895	Training	10% Data	Subset
E. coli	SAMN16266493	33_1115_2895	Training	10% Data	Subset
E. coli	SAMEA5610966	33_1115_2895	Training	10% Data	Subset
E. coli	SAMN27524769	33_1115_2895	Training	10% Data	Subset
E. coli	SAMN32739313	33_1115_2895	Training	10% Data	Subset
E. coli	SAMN15588579	33_1115_2895	Training	10% Data	Subset
E. coli	SAMN41574603	33_1115_2895	Training	10% Data	Subset
E. coli	SAMN08611185	33_1115_2895	Training	10% Data	Subset
E. coli	SAMN29960463	33_1115_2895	Training	10% Data	Subset
E. coli	SAMN30416223	33_1115_2895	Training	10% Data	Subset
E. coli	SAMN36639586	33_1115_2895	Training	10% Data	Subset
E. coli	SAMEA7584524	33_1115_2895	Training	10% Data	Subset
E. coli	SAMEA104458134	33_1115_2895	Training	10% Data	Subset
E. coli	SAMN32474175	33_1115_2895	Training	10% Data	Subset
E. coli	SAMN25849826	33_1115_2895	Training	10% Data	Subset
E. coli	SAMN39509605	33_1115_2895	Training	10% Data	Subset
E. coli	SAMN32358048	33_1115_2895	Training	10% Data	Subset
E. coli	SAMN00210635	33_1115_2895	Training	10% Data	Subset
E. coli	SAMEA114783646	33_1115_2895	Training	10% Data	Subset
E. coli	SAMEA5375905	33_1115_2895	Training	10% Data	Subset
E. coli	SAMN40580687	33_1115_2895	Training	10% Data	Subset
E. coli	SAMN08387189	33_1115_2895	Training	10% Data	Subset
E. coli	SAMD00077588	33_1115_2895	Training	10% Data	Subset
E. coli	SAMN13012293	33_1115_2895	Training	10% Data	Subset
E. coli	SAMN03360022	33_1115_2895	Training	10% Data	Subset
E. coli	SAMN31855383	33_1115_2895	Training	10% Data	Subset
E. coli	SAMN19605021	33_1115_2895	Training	10% Data	Subset
E. coli	SAMEA9850621	33_1115_2895	Training	10% Data	Subset
E. coli	SAMEA104402348	33_1115_2895	Training	10% Data	Subset
E. coli	SAMN10485814	33_1115_2895	Training	10% Data	Subset
E. coli	SAMN37215876	33_1115_2895	Training	10% Data	Subset
E. coli	SAMN34406841	33_1115_2895	Training	10% Data	Subset
E. coli	SAMEA5529852	33_1115_2895	Training	10% Data	Subset
E. coli	SAMN35007831	33_1115_2895	Training	10% Data	Subset
E. coli	SAMN18028316	33_1115_2895	Training	10% Data	Subset
E. coli	SAMN17305606	33_1115_2895	Training	10% Data	Subset
E. coli	SAMN34027168	33_1115_2895	Training	10% Data	Subset
E. coli	SAMN20429922	33_1115_2895	Training	10% Data	Subset
E. coli	SAMEA115387634	33_1115_2895	Training	10% Data	Subset
E. coli	SAMN08039131	33_1115_2895	Training	10% Data	Subset
E. coli	SAMN04482370	33_1115_2895	Training	10% Data	Subset
E. coli	SAMN12731190	33_1115_2895	Training	10% Data	Subset
E. coli	SAMN07709820	33_1115_2895	Training	10% Data	Subset
E. coli	SAMN19486356	33_1115_2895	Training	10% Data	Subset
E. coli	SAMEA5610488	33_1115_2895	Training	10% Data	Subset
E. coli	SAMN34587803	33_1115_2895	Training	10% Data	Subset
E. coli	SAMEA7758575	33_1115_2895	Training	10% Data	Subset
E. coli	SAMN14503435	33_1115_2895	Training	10% Data	Subset
E. coli	SAMEA112275708	33_1115_2895	Training	10% Data	Subset
E. coli	SAMN26895972	33_1115_2895	Training	10% Data	Subset
E. coli	SAMN32739142	33_1115_2895	Training	10% Data	Subset
E. coli	SAMN37906839	33_1115_2895	Training	10% Data	Subset
E. coli	SAMD00500591	33_1115_2895	Training	10% Data	Subset
E. coli	SAMN18128813	33_1115_2895	Training	10% Data	Subset
E. coli	SAMN13035679	33_1115_2895	Training	10% Data	Subset
E. coli	SAMEA113604412	36	Training	10% Data	Subset
E. coli	SAMEA104060434	36	Training	10% Data	Subset
E. coli	SAMN41330196	36	Training	10% Data	Subset
E. coli	SAMEA4362968	36	Training	10% Data	Subset
E. coli	SAMEA112824929	36	Training	10% Data	Subset
E. coli	SAMN11319196	36	Training	10% Data	Subset
E. coli	SAMEA111273657	36	Training	10% Data	Subset
E. coli	SAMN37197967	36	Training	10% Data	Subset
E. coli	SAMN24058997	36	Training	10% Data	Subset
E. coli	SAMN15868162	36	Training	10% Data	Subset
E. coli	SAMN16634233	36	Training	10% Data	Subset
E. coli	SAMN26308680	36	Training	10% Data	Subset
E. coli	SAMN41330427	36	Training	10% Data	Subset
E. coli	SAMN24059283	36	Training	10% Data	Subset
E. coli	SAMN41340808	36	Training	10% Data	Subset
E. coli	SAMN25653600	36	Training	10% Data	Subset
E. coli	SAMD00220543	36	Training	10% Data	Subset
E. coli	SAMEA6657064	36	Training	10% Data	Subset
E. coli	SAMEA10300792	36	Training	10% Data	Subset
E. coli	SAMN24745755	36	Training	10% Data	Subset
E. coli	SAMD00502357	36	Training	10% Data	Subset
E. coli	SAMN13024152	36	Training	10% Data	Subset
E. coli	SAMN41055340	36	Training	10% Data	Subset
E. coli	SAMN14774257	36	Training	10% Data	Subset
E. coli	SAMN35769085	36	Training	10% Data	Subset
E. coli	SAMEA113603987	36	Training	10% Data	Subset
E. coli	SAMEA4470053	36	Training	10% Data	Subset
E. coli	SAMN25415156	36	Training	10% Data	Subset
E. coli	SAMEA104305487	36	Training	10% Data	Subset
E. coli	SAMN28743137	36	Training	10% Data	Subset
E. coli	SAMN37937216	36	Training	10% Data	Subset
E. coli	SAMEA104027564	36	Training	10% Data	Subset
E. coli	SAMN42038193	36	Training	10% Data	Subset
E. coli	SAMEA2205288	36	Training	10% Data	Subset
E. coli	SAMN36183941	36	Training	10% Data	Subset
E. coli	SAMN12731859	36	Training	10% Data	Subset
E. coli	SAMN10058905	36	Training	10% Data	Subset
E. coli	SAMEA5075694	36	Training	10% Data	Subset
E. coli	SAMEA4429501	36	Training	10% Data	Subset
E. coli	SAMN05757126	36	Training	10% Data	Subset
E. coli	SAMN40034291	36	Training	10% Data	Subset
E. coli	SAMN39980362	36	Training	10% Data	Subset
E. coli	SAMN06671877	36	Training	10% Data	Subset
E. coli	SAMN24058497	36	Training	10% Data	Subset
E. coli	SAMN40595472	36	Training	10% Data	Subset
E. coli	SAMN40761540	36	Training	10% Data	Subset
E. coli	SAMEA8571662	36	Training	10% Data	Subset
E. coli	SAMEA5623028	36	Training	10% Data	Subset
E. coli	SAMEA7469687	36	Training	10% Data	Subset
E. coli	SAMN26427096	36	Training	10% Data	Subset
E. coli	SAMEA4362971	36	Training	10% Data	Subset
E. coli	SAMEA113603639	36	Training	10% Data	Subset
E. coli	SAMN38447945	36	Training	10% Data	Subset
E. coli	SAMN18912331	36	Training	10% Data	Subset
E. coli	SAMEA12944022	36	Training	10% Data	Subset
E. coli	SAMN35994421	36	Training	10% Data	Subset
E. coli	SAMN31676749	36	Training	10% Data	Subset
E. coli	SAMN36810456	36	Training	10% Data	Subset
E. coli	SAMD00658953	36	Training	10% Data	Subset
E. coli	SAMEA5075797	36	Training	10% Data	Subset
E. coli	SAMEA113603558	36	Training	10% Data	Subset
E. coli	SAMN39509598	36	Training	10% Data	Subset
E. coli	SAMN09268817	36	Training	10% Data	Subset
E. coli	SAMN19777082	36	Training	10% Data	Subset
E. coli	SAMEA7584260	36	Training	10% Data	Subset
E. coli	SAMN40218939	36	Training	10% Data	Subset
E. coli	SAMEA7469673	36	Training	10% Data	Subset
E. coli	SAMEA8701221	36	Training	10% Data	Subset
E. coli	SAMN12429483	36	Training	10% Data	Subset
E. coli	SAMN11125741	36	Training	10% Data	Subset
E. coli	SAMEA5076001	36	Training	10% Data	Subset
E. coli	SAMN12353732	36	Training	10% Data	Subset
E. coli	SAMN07677147	36	Training	10% Data	Subset
E. coli	SAMEA6657652	36	Training	10% Data	Subset
E. coli	SAMN00847708	36	Training	10% Data	Subset
E. coli	SAMN09468986	36	Training	10% Data	Subset
E. coli	SAMEA6507434	36	Training	10% Data	Subset
E. coli	SAMN11478100	36	Training	10% Data	Subset
E. coli	SAMEA5623799	36	Training	10% Data	Subset
E. coli	SAMN15148515	36	Training	10% Data	Subset
E. coli	SAMN37986082	36	Training	10% Data	Subset
E. coli	SAMN14452237	36	Training	10% Data	Subset
E. coli	SAMEA6240803	36	Training	10% Data	Subset
E. coli	SAMN14911266	36	Training	10% Data	Subset
E. coli	SAMN21217547	36	Training	10% Data	Subset
E. coli	SAMN14452194	36	Training	10% Data	Subset
E. coli	SAMEA7584264	36	Training	10% Data	Subset
E. coli	SAMN10821575	36	Training	10% Data	Subset
E. coli	SAMN26308684	36	Training	10% Data	Subset
E. coli	SAMEA5623680	36	Training	10% Data	Subset
E. coli	SAMEA7584450	36	Training	10% Data	Subset
E. coli	SAMN05893073	36	Training	10% Data	Subset
E. coli	SAMEA104292141	36	Training	10% Data	Subset
E. coli	SAMN15747904	36	Training	10% Data	Subset
E. coli	SAMN21873306	36	Training	10% Data	Subset
E. coli	SAMEA113604876	36	Training	10% Data	Subset
E. coli	SAMN39243694	36	Training	10% Data	Subset
E. coli	SAMEA6450720	36	Training	10% Data	Subset
E. coli	SAMEA7469763	36	Training	10% Data	Subset
E. coli	SAMEA3697167	36	Training	10% Data	Subset
E. coli	SAMN11467123	36	Training	10% Data	Subset
E. coli	SAMEA9453988	36	Training	10% Data	Subset
E. coli	SAMEA112764632	36	Training	10% Data	Subset
E. coli	SAMN20970143	36	Training	10% Data	Subset
E. coli	SAMN31284754	36	Training	10% Data	Subset
E. coli	SAMN09916267	36	Training	10% Data	Subset
E. coli	SAMN14503315	36	Training	10% Data	Subset
E. coli	SAMEA113604568	36	Training	10% Data	Subset
E. coli	SAMEA2241287	36	Training	10% Data	Subset
E. coli	SAMEA8271978	36	Training	10% Data	Subset
E. coli	SAMN41013414	36	Training	10% Data	Subset
E. coli	SAMN25649378	36	Training	10% Data	Subset
E. coli	SAMN41330276	36	Training	10% Data	Subset
E. coli	SAMEA8701868	36	Training	10% Data	Subset
E. coli	SAMEA8571726	36	Training	10% Data	Subset
E. coli	SAMN24297203	36	Training	10% Data	Subset
E. coli	SAMN31350009	36	Training	10% Data	Subset
E. coli	SAMEA110355404	36	Training	10% Data	Subset
E. coli	SAMN24059334	36	Training	10% Data	Subset
E. coli	SAMN27960781	36	Training	10% Data	Subset
E. coli	SAMN19949587	36	Training	10% Data	Subset
E. coli	SAMEA2205194	36	Training	10% Data	Subset
E. coli	SAMEA111271817	36	Training	10% Data	Subset
E. coli	SAMEA2205033	36	Training	10% Data	Subset
E. coli	SAMN13945411	36	Training	10% Data	Subset
E. coli	SAMN12438444	36	Training	10% Data	Subset
E. coli	SAMN32677415	36	Training	10% Data	Subset
E. coli	SAMEA5422062	36	Training	10% Data	Subset
E. coli	SAMN27524901	36	Training	10% Data	Subset
E. coli	SAMN26308683	36	Training	10% Data	Subset
E. coli	SAMN26308691	36	Training	10% Data	Subset
E. coli	SAMEA2204640	36	Training	10% Data	Subset
E. coli	SAMN26379068	36	Training	10% Data	Subset
E. coli	SAMN09725167	36	Training	10% Data	Subset
E. coli	SAMN39542788	36	Training	10% Data	Subset
E. coli	SAMN14165655	35_242_612_719_951_2090_2111_1207_99_1972_1180_141_2622_639_3284_3000_3373_2844_2135_3579_3754_3190_2474_2122_2876_3745	Training	10% Data	Subset
E. coli	SAMN42357741	35_242_612_719_951_2090_2111_1207_99_1972_1180_141_2622_639_3284_3000_3373_2844_2135_3579_3754_3190_2474_2122_2876_3745	Training	10% Data	Subset
E. coli	SAMN08437737	35_242_612_719_951_2090_2111_1207_99_1972_1180_141_2622_639_3284_3000_3373_2844_2135_3579_3754_3190_2474_2122_2876_3745	Training	10% Data	Subset
E. coli	SAMEA5611879	35_242_612_719_951_2090_2111_1207_99_1972_1180_141_2622_639_3284_3000_3373_2844_2135_3579_3754_3190_2474_2122_2876_3745	Training	10% Data	Subset
E. coli	SAMN18436032	35_242_612_719_951_2090_2111_1207_99_1972_1180_141_2622_639_3284_3000_3373_2844_2135_3579_3754_3190_2474_2122_2876_3745	Training	10% Data	Subset
E. coli	SAMN16828671	35_242_612_719_951_2090_2111_1207_99_1972_1180_141_2622_639_3284_3000_3373_2844_2135_3579_3754_3190_2474_2122_2876_3745	Training	10% Data	Subset
E. coli	SAMN12768241	35_242_612_719_951_2090_2111_1207_99_1972_1180_141_2622_639_3284_3000_3373_2844_2135_3579_3754_3190_2474_2122_2876_3745	Training	10% Data	Subset
E. coli	SAMN00829350	35_242_612_719_951_2090_2111_1207_99_1972_1180_141_2622_639_3284_3000_3373_2844_2135_3579_3754_3190_2474_2122_2876_3745	Training	10% Data	Subset
E. coli	SAMN09060787	35_242_612_719_951_2090_2111_1207_99_1972_1180_141_2622_639_3284_3000_3373_2844_2135_3579_3754_3190_2474_2122_2876_3745	Training	10% Data	Subset
E. coli	SAMEA7818279	35_242_612_719_951_2090_2111_1207_99_1972_1180_141_2622_639_3284_3000_3373_2844_2135_3579_3754_3190_2474_2122_2876_3745	Training	10% Data	Subset
E. coli	SAMEA5930149	35_242_612_719_951_2090_2111_1207_99_1972_1180_141_2622_639_3284_3000_3373_2844_2135_3579_3754_3190_2474_2122_2876_3745	Training	10% Data	Subset
E. coli	SAMN16828553	35_242_612_719_951_2090_2111_1207_99_1972_1180_141_2622_639_3284_3000_3373_2844_2135_3579_3754_3190_2474_2122_2876_3745	Training	10% Data	Subset
E. coli	SAMN18446468	35_242_612_719_951_2090_2111_1207_99_1972_1180_141_2622_639_3284_3000_3373_2844_2135_3579_3754_3190_2474_2122_2876_3745	Training	10% Data	Subset
E. coli	SAMEA5611946	35_242_612_719_951_2090_2111_1207_99_1972_1180_141_2622_639_3284_3000_3373_2844_2135_3579_3754_3190_2474_2122_2876_3745	Training	10% Data	Subset
E. coli	SAMEA12944495	35_242_612_719_951_2090_2111_1207_99_1972_1180_141_2622_639_3284_3000_3373_2844_2135_3579_3754_3190_2474_2122_2876_3745	Training	10% Data	Subset
E. coli	SAMN10138396	35_242_612_719_951_2090_2111_1207_99_1972_1180_141_2622_639_3284_3000_3373_2844_2135_3579_3754_3190_2474_2122_2876_3745	Training	10% Data	Subset
E. coli	SAMEA7036388	35_242_612_719_951_2090_2111_1207_99_1972_1180_141_2622_639_3284_3000_3373_2844_2135_3579_3754_3190_2474_2122_2876_3745	Training	10% Data	Subset
E. coli	SAMEA5863138	35_242_612_719_951_2090_2111_1207_99_1972_1180_141_2622_639_3284_3000_3373_2844_2135_3579_3754_3190_2474_2122_2876_3745	Training	10% Data	Subset
E. coli	SAMN32414721	35_242_612_719_951_2090_2111_1207_99_1972_1180_141_2622_639_3284_3000_3373_2844_2135_3579_3754_3190_2474_2122_2876_3745	Training	10% Data	Subset
E. coli	SAMEA1062069	35_242_612_719_951_2090_2111_1207_99_1972_1180_141_2622_639_3284_3000_3373_2844_2135_3579_3754_3190_2474_2122_2876_3745	Training	10% Data	Subset
E. coli	SAMN17814217	35_242_612_719_951_2090_2111_1207_99_1972_1180_141_2622_639_3284_3000_3373_2844_2135_3579_3754_3190_2474_2122_2876_3745	Training	10% Data	Subset
E. coli	SAMEA9333795	35_242_612_719_951_2090_2111_1207_99_1972_1180_141_2622_639_3284_3000_3373_2844_2135_3579_3754_3190_2474_2122_2876_3745	Training	10% Data	Subset
E. coli	SAMN09266773	35_242_612_719_951_2090_2111_1207_99_1972_1180_141_2622_639_3284_3000_3373_2844_2135_3579_3754_3190_2474_2122_2876_3745	Training	10% Data	Subset
E. coli	SAMN12238363	35_242_612_719_951_2090_2111_1207_99_1972_1180_141_2622_639_3284_3000_3373_2844_2135_3579_3754_3190_2474_2122_2876_3745	Training	10% Data	Subset
E. coli	SAMEA112697304	35_242_612_719_951_2090_2111_1207_99_1972_1180_141_2622_639_3284_3000_3373_2844_2135_3579_3754_3190_2474_2122_2876_3745	Training	10% Data	Subset
E. coli	SAMEA9436296	35_242_612_719_951_2090_2111_1207_99_1972_1180_141_2622_639_3284_3000_3373_2844_2135_3579_3754_3190_2474_2122_2876_3745	Training	10% Data	Subset
E. coli	SAMN02687507	35_242_612_719_951_2090_2111_1207_99_1972_1180_141_2622_639_3284_3000_3373_2844_2135_3579_3754_3190_2474_2122_2876_3745	Training	10% Data	Subset
E. coli	SAMN12586771	35_242_612_719_951_2090_2111_1207_99_1972_1180_141_2622_639_3284_3000_3373_2844_2135_3579_3754_3190_2474_2122_2876_3745	Training	10% Data	Subset
E. coli	SAMEA5376276	35_242_612_719_951_2090_2111_1207_99_1972_1180_141_2622_639_3284_3000_3373_2844_2135_3579_3754_3190_2474_2122_2876_3745	Training	10% Data	Subset
E. coli	SAMEA5611412	35_242_612_719_951_2090_2111_1207_99_1972_1180_141_2622_639_3284_3000_3373_2844_2135_3579_3754_3190_2474_2122_2876_3745	Training	10% Data	Subset
E. coli	SAMN30413842	35_242_612_719_951_2090_2111_1207_99_1972_1180_141_2622_639_3284_3000_3373_2844_2135_3579_3754_3190_2474_2122_2876_3745	Training	10% Data	Subset
E. coli	SAMEA10633865	35_242_612_719_951_2090_2111_1207_99_1972_1180_141_2622_639_3284_3000_3373_2844_2135_3579_3754_3190_2474_2122_2876_3745	Training	10% Data	Subset
E. coli	SAMN09666293	35_242_612_719_951_2090_2111_1207_99_1972_1180_141_2622_639_3284_3000_3373_2844_2135_3579_3754_3190_2474_2122_2876_3745	Training	10% Data	Subset
E. coli	SAMN12748006	35_242_612_719_951_2090_2111_1207_99_1972_1180_141_2622_639_3284_3000_3373_2844_2135_3579_3754_3190_2474_2122_2876_3745	Training	10% Data	Subset
E. coli	SAMN29145277	35_242_612_719_951_2090_2111_1207_99_1972_1180_141_2622_639_3284_3000_3373_2844_2135_3579_3754_3190_2474_2122_2876_3745	Training	10% Data	Subset
E. coli	SAMN25143704	35_242_612_719_951_2090_2111_1207_99_1972_1180_141_2622_639_3284_3000_3373_2844_2135_3579_3754_3190_2474_2122_2876_3745	Training	10% Data	Subset
E. coli	SAMN31065146	35_242_612_719_951_2090_2111_1207_99_1972_1180_141_2622_639_3284_3000_3373_2844_2135_3579_3754_3190_2474_2122_2876_3745	Training	10% Data	Subset
E. coli	SAMN14911294	35_242_612_719_951_2090_2111_1207_99_1972_1180_141_2622_639_3284_3000_3373_2844_2135_3579_3754_3190_2474_2122_2876_3745	Training	10% Data	Subset
E. coli	SAMN29145273	35_242_612_719_951_2090_2111_1207_99_1972_1180_141_2622_639_3284_3000_3373_2844_2135_3579_3754_3190_2474_2122_2876_3745	Training	10% Data	Subset
E. coli	SAMEA5855249	35_242_612_719_951_2090_2111_1207_99_1972_1180_141_2622_639_3284_3000_3373_2844_2135_3579_3754_3190_2474_2122_2876_3745	Training	10% Data	Subset
E. coli	SAMN12438386	35_242_612_719_951_2090_2111_1207_99_1972_1180_141_2622_639_3284_3000_3373_2844_2135_3579_3754_3190_2474_2122_2876_3745	Training	10% Data	Subset
E. coli	SAMN26677044	35_242_612_719_951_2090_2111_1207_99_1972_1180_141_2622_639_3284_3000_3373_2844_2135_3579_3754_3190_2474_2122_2876_3745	Training	10% Data	Subset
E. coli	SAMN04293294	35_242_612_719_951_2090_2111_1207_99_1972_1180_141_2622_639_3284_3000_3373_2844_2135_3579_3754_3190_2474_2122_2876_3745	Training	10% Data	Subset
E. coli	SAMN08007513	35_242_612_719_951_2090_2111_1207_99_1972_1180_141_2622_639_3284_3000_3373_2844_2135_3579_3754_3190_2474_2122_2876_3745	Training	10% Data	Subset
E. coli	SAMN18738659	35_242_612_719_951_2090_2111_1207_99_1972_1180_141_2622_639_3284_3000_3373_2844_2135_3579_3754_3190_2474_2122_2876_3745	Training	10% Data	Subset
E. coli	SAMEA12921759	35_242_612_719_951_2090_2111_1207_99_1972_1180_141_2622_639_3284_3000_3373_2844_2135_3579_3754_3190_2474_2122_2876_3745	Training	10% Data	Subset
E. coli	SAMN06017287	35_242_612_719_951_2090_2111_1207_99_1972_1180_141_2622_639_3284_3000_3373_2844_2135_3579_3754_3190_2474_2122_2876_3745	Training	10% Data	Subset
E. coli	SAMN03177669	35_242_612_719_951_2090_2111_1207_99_1972_1180_141_2622_639_3284_3000_3373_2844_2135_3579_3754_3190_2474_2122_2876_3745	Training	10% Data	Subset
E. coli	SAMEA3982310	35_242_612_719_951_2090_2111_1207_99_1972_1180_141_2622_639_3284_3000_3373_2844_2135_3579_3754_3190_2474_2122_2876_3745	Training	10% Data	Subset
E. coli	SAMN12360013	35_242_612_719_951_2090_2111_1207_99_1972_1180_141_2622_639_3284_3000_3373_2844_2135_3579_3754_3190_2474_2122_2876_3745	Training	10% Data	Subset
E. coli	SAMN05464481	35_242_612_719_951_2090_2111_1207_99_1972_1180_141_2622_639_3284_3000_3373_2844_2135_3579_3754_3190_2474_2122_2876_3745	Training	10% Data	Subset
E. coli	SAMEA5376151	35_242_612_719_951_2090_2111_1207_99_1972_1180_141_2622_639_3284_3000_3373_2844_2135_3579_3754_3190_2474_2122_2876_3745	Training	10% Data	Subset
E. coli	SAMN22565551	35_242_612_719_951_2090_2111_1207_99_1972_1180_141_2622_639_3284_3000_3373_2844_2135_3579_3754_3190_2474_2122_2876_3745	Training	10% Data	Subset
E. coli	SAMN16828625	35_242_612_719_951_2090_2111_1207_99_1972_1180_141_2622_639_3284_3000_3373_2844_2135_3579_3754_3190_2474_2122_2876_3745	Training	10% Data	Subset
E. coli	SAMN16828535	35_242_612_719_951_2090_2111_1207_99_1972_1180_141_2622_639_3284_3000_3373_2844_2135_3579_3754_3190_2474_2122_2876_3745	Training	10% Data	Subset
E. coli	SAMN10845162	35_242_612_719_951_2090_2111_1207_99_1972_1180_141_2622_639_3284_3000_3373_2844_2135_3579_3754_3190_2474_2122_2876_3745	Training	10% Data	Subset
E. coli	SAMEA104370037	35_242_612_719_951_2090_2111_1207_99_1972_1180_141_2622_639_3284_3000_3373_2844_2135_3579_3754_3190_2474_2122_2876_3745	Training	10% Data	Subset
E. coli	SAMN11412464	35_242_612_719_951_2090_2111_1207_99_1972_1180_141_2622_639_3284_3000_3373_2844_2135_3579_3754_3190_2474_2122_2876_3745	Training	10% Data	Subset
E. coli	SAMEA3982298	35_242_612_719_951_2090_2111_1207_99_1972_1180_141_2622_639_3284_3000_3373_2844_2135_3579_3754_3190_2474_2122_2876_3745	Training	10% Data	Subset
E. coli	SAMN40210025	35_242_612_719_951_2090_2111_1207_99_1972_1180_141_2622_639_3284_3000_3373_2844_2135_3579_3754_3190_2474_2122_2876_3745	Training	10% Data	Subset
E. coli	SAMN16828632	35_242_612_719_951_2090_2111_1207_99_1972_1180_141_2622_639_3284_3000_3373_2844_2135_3579_3754_3190_2474_2122_2876_3745	Training	10% Data	Subset
E. coli	SAMN09225383	35_242_612_719_951_2090_2111_1207_99_1972_1180_141_2622_639_3284_3000_3373_2844_2135_3579_3754_3190_2474_2122_2876_3745	Training	10% Data	Subset
E. coli	SAMEA26850418	35_242_612_719_951_2090_2111_1207_99_1972_1180_141_2622_639_3284_3000_3373_2844_2135_3579_3754_3190_2474_2122_2876_3745	Training	10% Data	Subset
E. coli	SAMEA114567685	35_242_612_719_951_2090_2111_1207_99_1972_1180_141_2622_639_3284_3000_3373_2844_2135_3579_3754_3190_2474_2122_2876_3745	Training	10% Data	Subset
E. coli	SAMN35530149	35_242_612_719_951_2090_2111_1207_99_1972_1180_141_2622_639_3284_3000_3373_2844_2135_3579_3754_3190_2474_2122_2876_3745	Training	10% Data	Subset
E. coli	SAMEA112698922	35_242_612_719_951_2090_2111_1207_99_1972_1180_141_2622_639_3284_3000_3373_2844_2135_3579_3754_3190_2474_2122_2876_3745	Training	10% Data	Subset
E. coli	SAMN31077608	35_242_612_719_951_2090_2111_1207_99_1972_1180_141_2622_639_3284_3000_3373_2844_2135_3579_3754_3190_2474_2122_2876_3745	Training	10% Data	Subset
E. coli	SAMN16828650	35_242_612_719_951_2090_2111_1207_99_1972_1180_141_2622_639_3284_3000_3373_2844_2135_3579_3754_3190_2474_2122_2876_3745	Training	10% Data	Subset
E. coli	SAMN19024328	35_242_612_719_951_2090_2111_1207_99_1972_1180_141_2622_639_3284_3000_3373_2844_2135_3579_3754_3190_2474_2122_2876_3745	Training	10% Data	Subset
E. coli	SAMN18087625	35_242_612_719_951_2090_2111_1207_99_1972_1180_141_2622_639_3284_3000_3373_2844_2135_3579_3754_3190_2474_2122_2876_3745	Training	10% Data	Subset
E. coli	SAMN22042698	35_242_612_719_951_2090_2111_1207_99_1972_1180_141_2622_639_3284_3000_3373_2844_2135_3579_3754_3190_2474_2122_2876_3745	Training	10% Data	Subset
E. coli	SAMEA112700703	35_242_612_719_951_2090_2111_1207_99_1972_1180_141_2622_639_3284_3000_3373_2844_2135_3579_3754_3190_2474_2122_2876_3745	Training	10% Data	Subset
E. coli	SAMN18191102	35_242_612_719_951_2090_2111_1207_99_1972_1180_141_2622_639_3284_3000_3373_2844_2135_3579_3754_3190_2474_2122_2876_3745	Training	10% Data	Subset
E. coli	SAMN13703328	35_242_612_719_951_2090_2111_1207_99_1972_1180_141_2622_639_3284_3000_3373_2844_2135_3579_3754_3190_2474_2122_2876_3745	Training	10% Data	Subset
E. coli	SAMN38858329	35_242_612_719_951_2090_2111_1207_99_1972_1180_141_2622_639_3284_3000_3373_2844_2135_3579_3754_3190_2474_2122_2876_3745	Training	10% Data	Subset
E. coli	SAMEA5786836	35_242_612_719_951_2090_2111_1207_99_1972_1180_141_2622_639_3284_3000_3373_2844_2135_3579_3754_3190_2474_2122_2876_3745	Training	10% Data	Subset
E. coli	SAMEA115376092	35_242_612_719_951_2090_2111_1207_99_1972_1180_141_2622_639_3284_3000_3373_2844_2135_3579_3754_3190_2474_2122_2876_3745	Training	10% Data	Subset
E. coli	SAMN22042701	35_242_612_719_951_2090_2111_1207_99_1972_1180_141_2622_639_3284_3000_3373_2844_2135_3579_3754_3190_2474_2122_2876_3745	Training	10% Data	Subset
E. coli	SAMN08554939	35_242_612_719_951_2090_2111_1207_99_1972_1180_141_2622_639_3284_3000_3373_2844_2135_3579_3754_3190_2474_2122_2876_3745	Training	10% Data	Subset
E. coli	SAMN12994712	35_242_612_719_951_2090_2111_1207_99_1972_1180_141_2622_639_3284_3000_3373_2844_2135_3579_3754_3190_2474_2122_2876_3745	Training	10% Data	Subset
E. coli	SAMN39048656	35_242_612_719_951_2090_2111_1207_99_1972_1180_141_2622_639_3284_3000_3373_2844_2135_3579_3754_3190_2474_2122_2876_3745	Training	10% Data	Subset
E. coli	SAMN19783235	35_242_612_719_951_2090_2111_1207_99_1972_1180_141_2622_639_3284_3000_3373_2844_2135_3579_3754_3190_2474_2122_2876_3745	Training	10% Data	Subset
E. coli	SAMN09385792	35_242_612_719_951_2090_2111_1207_99_1972_1180_141_2622_639_3284_3000_3373_2844_2135_3579_3754_3190_2474_2122_2876_3745	Training	10% Data	Subset
E. coli	SAMN22042700	35_242_612_719_951_2090_2111_1207_99_1972_1180_141_2622_639_3284_3000_3373_2844_2135_3579_3754_3190_2474_2122_2876_3745	Training	10% Data	Subset
E. coli	SAMEA12944560	35_242_612_719_951_2090_2111_1207_99_1972_1180_141_2622_639_3284_3000_3373_2844_2135_3579_3754_3190_2474_2122_2876_3745	Training	10% Data	Subset
E. coli	SAMEA8604102	35_242_612_719_951_2090_2111_1207_99_1972_1180_141_2622_639_3284_3000_3373_2844_2135_3579_3754_3190_2474_2122_2876_3745	Training	10% Data	Subset
E. coli	SAMEA112953659	35_242_612_719_951_2090_2111_1207_99_1972_1180_141_2622_639_3284_3000_3373_2844_2135_3579_3754_3190_2474_2122_2876_3745	Training	10% Data	Subset
E. coli	SAMEA6424116	35_242_612_719_951_2090_2111_1207_99_1972_1180_141_2622_639_3284_3000_3373_2844_2135_3579_3754_3190_2474_2122_2876_3745	Training	10% Data	Subset
E. coli	SAMEA12944533	35_242_612_719_951_2090_2111_1207_99_1972_1180_141_2622_639_3284_3000_3373_2844_2135_3579_3754_3190_2474_2122_2876_3745	Training	10% Data	Subset
E. coli	SAMN23844241	35_242_612_719_951_2090_2111_1207_99_1972_1180_141_2622_639_3284_3000_3373_2844_2135_3579_3754_3190_2474_2122_2876_3745	Training	10% Data	Subset
E. coli	SAMN05757725	35_242_612_719_951_2090_2111_1207_99_1972_1180_141_2622_639_3284_3000_3373_2844_2135_3579_3754_3190_2474_2122_2876_3745	Training	10% Data	Subset
E. coli	SAMN12996509	35_242_612_719_951_2090_2111_1207_99_1972_1180_141_2622_639_3284_3000_3373_2844_2135_3579_3754_3190_2474_2122_2876_3745	Training	10% Data	Subset
E. coli	SAMN28667664	35_242_612_719_951_2090_2111_1207_99_1972_1180_141_2622_639_3284_3000_3373_2844_2135_3579_3754_3190_2474_2122_2876_3745	Training	10% Data	Subset
E. coli	SAMN06048959	35_242_612_719_951_2090_2111_1207_99_1972_1180_141_2622_639_3284_3000_3373_2844_2135_3579_3754_3190_2474_2122_2876_3745	Training	10% Data	Subset
E. coli	SAMEA4061987	35_242_612_719_951_2090_2111_1207_99_1972_1180_141_2622_639_3284_3000_3373_2844_2135_3579_3754_3190_2474_2122_2876_3745	Training	10% Data	Subset
E. coli	SAMN29907100	35_242_612_719_951_2090_2111_1207_99_1972_1180_141_2622_639_3284_3000_3373_2844_2135_3579_3754_3190_2474_2122_2876_3745	Training	10% Data	Subset
E. coli	SAMEA8227136	35_242_612_719_951_2090_2111_1207_99_1972_1180_141_2622_639_3284_3000_3373_2844_2135_3579_3754_3190_2474_2122_2876_3745	Training	10% Data	Subset
E. coli	SAMEA4062397	35_242_612_719_951_2090_2111_1207_99_1972_1180_141_2622_639_3284_3000_3373_2844_2135_3579_3754_3190_2474_2122_2876_3745	Training	10% Data	Subset
E. coli	SAMN32414686	35_242_612_719_951_2090_2111_1207_99_1972_1180_141_2622_639_3284_3000_3373_2844_2135_3579_3754_3190_2474_2122_2876_3745	Training	10% Data	Subset
E. coli	SAMEA5732260	35_242_612_719_951_2090_2111_1207_99_1972_1180_141_2622_639_3284_3000_3373_2844_2135_3579_3754_3190_2474_2122_2876_3745	Training	10% Data	Subset
E. coli	SAMN28667781	35_242_612_719_951_2090_2111_1207_99_1972_1180_141_2622_639_3284_3000_3373_2844_2135_3579_3754_3190_2474_2122_2876_3745	Training	10% Data	Subset
E. coli	SAMEA5876564	35_242_612_719_951_2090_2111_1207_99_1972_1180_141_2622_639_3284_3000_3373_2844_2135_3579_3754_3190_2474_2122_2876_3745	Training	10% Data	Subset
E. coli	SAMEA5611358	35_242_612_719_951_2090_2111_1207_99_1972_1180_141_2622_639_3284_3000_3373_2844_2135_3579_3754_3190_2474_2122_2876_3745	Training	10% Data	Subset
E. coli	SAMN10853986	35_242_612_719_951_2090_2111_1207_99_1972_1180_141_2622_639_3284_3000_3373_2844_2135_3579_3754_3190_2474_2122_2876_3745	Training	10% Data	Subset
E. coli	SAMN38788848	35_242_612_719_951_2090_2111_1207_99_1972_1180_141_2622_639_3284_3000_3373_2844_2135_3579_3754_3190_2474_2122_2876_3745	Training	10% Data	Subset
E. coli	SAMN33436164	35_242_612_719_951_2090_2111_1207_99_1972_1180_141_2622_639_3284_3000_3373_2844_2135_3579_3754_3190_2474_2122_2876_3745	Training	10% Data	Subset
E. coli	SAMN06677706	35_242_612_719_951_2090_2111_1207_99_1972_1180_141_2622_639_3284_3000_3373_2844_2135_3579_3754_3190_2474_2122_2876_3745	Training	10% Data	Subset
E. coli	SAMN31560758	35_242_612_719_951_2090_2111_1207_99_1972_1180_141_2622_639_3284_3000_3373_2844_2135_3579_3754_3190_2474_2122_2876_3745	Training	10% Data	Subset
E. coli	SAMN36988423	35_242_612_719_951_2090_2111_1207_99_1972_1180_141_2622_639_3284_3000_3373_2844_2135_3579_3754_3190_2474_2122_2876_3745	Training	10% Data	Subset
E. coli	SAMN13262774	35_242_612_719_951_2090_2111_1207_99_1972_1180_141_2622_639_3284_3000_3373_2844_2135_3579_3754_3190_2474_2122_2876_3745	Training	10% Data	Subset
E. coli	SAMN11320636	35_242_612_719_951_2090_2111_1207_99_1972_1180_141_2622_639_3284_3000_3373_2844_2135_3579_3754_3190_2474_2122_2876_3745	Training	10% Data	Subset
E. coli	SAMN09828448	35_242_612_719_951_2090_2111_1207_99_1972_1180_141_2622_639_3284_3000_3373_2844_2135_3579_3754_3190_2474_2122_2876_3745	Training	10% Data	Subset
E. coli	SAMN29645664	35_242_612_719_951_2090_2111_1207_99_1972_1180_141_2622_639_3284_3000_3373_2844_2135_3579_3754_3190_2474_2122_2876_3745	Training	10% Data	Subset
E. coli	SAMEA3982266	35_242_612_719_951_2090_2111_1207_99_1972_1180_141_2622_639_3284_3000_3373_2844_2135_3579_3754_3190_2474_2122_2876_3745	Training	10% Data	Subset
E. coli	SAMN31098474	35_242_612_719_951_2090_2111_1207_99_1972_1180_141_2622_639_3284_3000_3373_2844_2135_3579_3754_3190_2474_2122_2876_3745	Training	10% Data	Subset
E. coli	SAMN22737882	35_242_612_719_951_2090_2111_1207_99_1972_1180_141_2622_639_3284_3000_3373_2844_2135_3579_3754_3190_2474_2122_2876_3745	Training	10% Data	Subset
E. coli	SAMEA112721049	35_242_612_719_951_2090_2111_1207_99_1972_1180_141_2622_639_3284_3000_3373_2844_2135_3579_3754_3190_2474_2122_2876_3745	Training	10% Data	Subset
E. coli	SAMN16828562	35_242_612_719_951_2090_2111_1207_99_1972_1180_141_2622_639_3284_3000_3373_2844_2135_3579_3754_3190_2474_2122_2876_3745	Training	10% Data	Subset
E. coli	SAMEA104147174	35_242_612_719_951_2090_2111_1207_99_1972_1180_141_2622_639_3284_3000_3373_2844_2135_3579_3754_3190_2474_2122_2876_3745	Training	10% Data	Subset
E. coli	SAMN27524710	35_242_612_719_951_2090_2111_1207_99_1972_1180_141_2622_639_3284_3000_3373_2844_2135_3579_3754_3190_2474_2122_2876_3745	Training	10% Data	Subset
E. coli	SAMEA6416398	35_242_612_719_951_2090_2111_1207_99_1972_1180_141_2622_639_3284_3000_3373_2844_2135_3579_3754_3190_2474_2122_2876_3745	Training	10% Data	Subset
E. coli	SAMEA1466127	35_242_612_719_951_2090_2111_1207_99_1972_1180_141_2622_639_3284_3000_3373_2844_2135_3579_3754_3190_2474_2122_2876_3745	Training	10% Data	Subset
E. coli	SAMN16828604	35_242_612_719_951_2090_2111_1207_99_1972_1180_141_2622_639_3284_3000_3373_2844_2135_3579_3754_3190_2474_2122_2876_3745	Training	10% Data	Subset
E. coli	SAMEA5591942	35_242_612_719_951_2090_2111_1207_99_1972_1180_141_2622_639_3284_3000_3373_2844_2135_3579_3754_3190_2474_2122_2876_3745	Training	10% Data	Subset
E. coli	SAMN25050066	35_242_612_719_951_2090_2111_1207_99_1972_1180_141_2622_639_3284_3000_3373_2844_2135_3579_3754_3190_2474_2122_2876_3745	Training	10% Data	Subset
E. coli	SAMN41500728	35_242_612_719_951_2090_2111_1207_99_1972_1180_141_2622_639_3284_3000_3373_2844_2135_3579_3754_3190_2474_2122_2876_3745	Training	10% Data	Subset
E. coli	SAMD00786782	35_242_612_719_951_2090_2111_1207_99_1972_1180_141_2622_639_3284_3000_3373_2844_2135_3579_3754_3190_2474_2122_2876_3745	Training	10% Data	Subset
E. coli	SAMN24591980	35_242_612_719_951_2090_2111_1207_99_1972_1180_141_2622_639_3284_3000_3373_2844_2135_3579_3754_3190_2474_2122_2876_3745	Training	10% Data	Subset
E. coli	SAMEA3982237	35_242_612_719_951_2090_2111_1207_99_1972_1180_141_2622_639_3284_3000_3373_2844_2135_3579_3754_3190_2474_2122_2876_3745	Training	10% Data	Subset
E. coli	SAMN10506463	35_242_612_719_951_2090_2111_1207_99_1972_1180_141_2622_639_3284_3000_3373_2844_2135_3579_3754_3190_2474_2122_2876_3745	Training	10% Data	Subset
E. coli	SAMEA115829917	35_242_612_719_951_2090_2111_1207_99_1972_1180_141_2622_639_3284_3000_3373_2844_2135_3579_3754_3190_2474_2122_2876_3745	Training	10% Data	Subset
E. coli	SAMN32414673	35_242_612_719_951_2090_2111_1207_99_1972_1180_141_2622_639_3284_3000_3373_2844_2135_3579_3754_3190_2474_2122_2876_3745	Training	10% Data	Subset
E. coli	SAMN07955770	35_242_612_719_951_2090_2111_1207_99_1972_1180_141_2622_639_3284_3000_3373_2844_2135_3579_3754_3190_2474_2122_2876_3745	Training	10% Data	Subset
E. coli	SAMN30414524	35_242_612_719_951_2090_2111_1207_99_1972_1180_141_2622_639_3284_3000_3373_2844_2135_3579_3754_3190_2474_2122_2876_3745	Training	10% Data	Subset
E. coli	SAMEA1531046	35_242_612_719_951_2090_2111_1207_99_1972_1180_141_2622_639_3284_3000_3373_2844_2135_3579_3754_3190_2474_2122_2876_3745	Training	10% Data	Subset
E. coli	SAMEA7036413	35_242_612_719_951_2090_2111_1207_99_1972_1180_141_2622_639_3284_3000_3373_2844_2135_3579_3754_3190_2474_2122_2876_3745	Training	10% Data	Subset
E. coli	SAMN27524714	35_242_612_719_951_2090_2111_1207_99_1972_1180_141_2622_639_3284_3000_3373_2844_2135_3579_3754_3190_2474_2122_2876_3745	Training	10% Data	Subset
E. coli	SAMN37979271	35_242_612_719_951_2090_2111_1207_99_1972_1180_141_2622_639_3284_3000_3373_2844_2135_3579_3754_3190_2474_2122_2876_3745	Training	10% Data	Subset
E. coli	SAMEA5876481	35_242_612_719_951_2090_2111_1207_99_1972_1180_141_2622_639_3284_3000_3373_2844_2135_3579_3754_3190_2474_2122_2876_3745	Training	10% Data	Subset
E. coli	SAMN31064152	35_242_612_719_951_2090_2111_1207_99_1972_1180_141_2622_639_3284_3000_3373_2844_2135_3579_3754_3190_2474_2122_2876_3745	Training	10% Data	Subset
E. coli	SAMN31740276	35_242_612_719_951_2090_2111_1207_99_1972_1180_141_2622_639_3284_3000_3373_2844_2135_3579_3754_3190_2474_2122_2876_3745	Training	10% Data	Subset
E. coli	SAMN29145274	35_242_612_719_951_2090_2111_1207_99_1972_1180_141_2622_639_3284_3000_3373_2844_2135_3579_3754_3190_2474_2122_2876_3745	Training	10% Data	Subset
E. coli	SAMN41609169	35_242_612_719_951_2090_2111_1207_99_1972_1180_141_2622_639_3284_3000_3373_2844_2135_3579_3754_3190_2474_2122_2876_3745	Training	10% Data	Subset
E. coli	SAMN41200207	35_242_612_719_951_2090_2111_1207_99_1972_1180_141_2622_639_3284_3000_3373_2844_2135_3579_3754_3190_2474_2122_2876_3745	Training	10% Data	Subset
E. coli	SAMEA3981798	35_242_612_719_951_2090_2111_1207_99_1972_1180_141_2622_639_3284_3000_3373_2844_2135_3579_3754_3190_2474_2122_2876_3745	Training	10% Data	Subset
E. coli	SAMEA3981550	35_242_612_719_951_2090_2111_1207_99_1972_1180_141_2622_639_3284_3000_3373_2844_2135_3579_3754_3190_2474_2122_2876_3745	Training	10% Data	Subset
E. coli	SAMN10875430	62_300_603_896_344_1119_1556_1593_1351_271_2333_1929_2866_436_3670	Training	10% Data	Subset
E. coli	SAMN41162988	62_300_603_896_344_1119_1556_1593_1351_271_2333_1929_2866_436_3670	Training	10% Data	Subset
E. coli	SAMEA110063402	62_300_603_896_344_1119_1556_1593_1351_271_2333_1929_2866_436_3670	Training	10% Data	Subset
E. coli	SAMEA10300468	62_300_603_896_344_1119_1556_1593_1351_271_2333_1929_2866_436_3670	Training	10% Data	Subset
E. coli	SAMN15889489	62_300_603_896_344_1119_1556_1593_1351_271_2333_1929_2866_436_3670	Training	10% Data	Subset
E. coli	SAMEA8755917	62_300_603_896_344_1119_1556_1593_1351_271_2333_1929_2866_436_3670	Training	10% Data	Subset
E. coli	SAMN41171478	62_300_603_896_344_1119_1556_1593_1351_271_2333_1929_2866_436_3670	Training	10% Data	Subset
E. coli	SAMEA4428490	62_300_603_896_344_1119_1556_1593_1351_271_2333_1929_2866_436_3670	Training	10% Data	Subset
E. coli	SAMN37162156	62_300_603_896_344_1119_1556_1593_1351_271_2333_1929_2866_436_3670	Training	10% Data	Subset
E. coli	SAMN25042117	62_300_603_896_344_1119_1556_1593_1351_271_2333_1929_2866_436_3670	Training	10% Data	Subset
E. coli	SAMEA10300913	62_300_603_896_344_1119_1556_1593_1351_271_2333_1929_2866_436_3670	Training	10% Data	Subset
E. coli	SAMEA111272391	62_300_603_896_344_1119_1556_1593_1351_271_2333_1929_2866_436_3670	Training	10% Data	Subset
E. coli	SAMEA8755935	62_300_603_896_344_1119_1556_1593_1351_271_2333_1929_2866_436_3670	Training	10% Data	Subset
E. coli	SAMN09866910	62_300_603_896_344_1119_1556_1593_1351_271_2333_1929_2866_436_3670	Training	10% Data	Subset
E. coli	SAMEA3304626	62_300_603_896_344_1119_1556_1593_1351_271_2333_1929_2866_436_3670	Training	10% Data	Subset
E. coli	SAMEA115626271	62_300_603_896_344_1119_1556_1593_1351_271_2333_1929_2866_436_3670	Training	10% Data	Subset
E. coli	SAMEA110363011	62_300_603_896_344_1119_1556_1593_1351_271_2333_1929_2866_436_3670	Training	10% Data	Subset
E. coli	SAMEA14019009	62_300_603_896_344_1119_1556_1593_1351_271_2333_1929_2866_436_3670	Training	10% Data	Subset
E. coli	SAMN22896170	62_300_603_896_344_1119_1556_1593_1351_271_2333_1929_2866_436_3670	Training	10% Data	Subset
E. coli	SAMN37211205	62_300_603_896_344_1119_1556_1593_1351_271_2333_1929_2866_436_3670	Training	10% Data	Subset
E. coli	SAMEA3304620	62_300_603_896_344_1119_1556_1593_1351_271_2333_1929_2866_436_3670	Training	10% Data	Subset
E. coli	SAMEA110369845	62_300_603_896_344_1119_1556_1593_1351_271_2333_1929_2866_436_3670	Training	10% Data	Subset
E. coli	SAMN10221119	62_300_603_896_344_1119_1556_1593_1351_271_2333_1929_2866_436_3670	Training	10% Data	Subset
E. coli	SAMN23844305	62_300_603_896_344_1119_1556_1593_1351_271_2333_1929_2866_436_3670	Training	10% Data	Subset
E. coli	SAMN23844292	62_300_603_896_344_1119_1556_1593_1351_271_2333_1929_2866_436_3670	Training	10% Data	Subset
E. coli	SAMEA3980862	62_300_603_896_344_1119_1556_1593_1351_271_2333_1929_2866_436_3670	Training	10% Data	Subset
E. coli	SAMEA7817280	62_300_603_896_344_1119_1556_1593_1351_271_2333_1929_2866_436_3670	Training	10% Data	Subset
E. coli	SAMN25553812	62_300_603_896_344_1119_1556_1593_1351_271_2333_1929_2866_436_3670	Training	10% Data	Subset
E. coli	SAMEA7698343	62_300_603_896_344_1119_1556_1593_1351_271_2333_1929_2866_436_3670	Training	10% Data	Subset
E. coli	SAMN17906399	62_300_603_896_344_1119_1556_1593_1351_271_2333_1929_2866_436_3670	Training	10% Data	Subset
E. coli	SAMN15148263	62_300_603_896_344_1119_1556_1593_1351_271_2333_1929_2866_436_3670	Training	10% Data	Subset
E. coli	SAMN25050067	62_300_603_896_344_1119_1556_1593_1351_271_2333_1929_2866_436_3670	Training	10% Data	Subset
E. coli	SAMEA3304624	62_300_603_896_344_1119_1556_1593_1351_271_2333_1929_2866_436_3670	Training	10% Data	Subset
E. coli	SAMN37607419	62_300_603_896_344_1119_1556_1593_1351_271_2333_1929_2866_436_3670	Training	10% Data	Subset
E. coli	SAMEA112938298	62_300_603_896_344_1119_1556_1593_1351_271_2333_1929_2866_436_3670	Training	10% Data	Subset
E. coli	SAMEA111270996	62_300_603_896_344_1119_1556_1593_1351_271_2333_1929_2866_436_3670	Training	10% Data	Subset
E. coli	SAMN27150445	62_300_603_896_344_1119_1556_1593_1351_271_2333_1929_2866_436_3670	Training	10% Data	Subset
E. coli	SAMN28857291	62_300_603_896_344_1119_1556_1593_1351_271_2333_1929_2866_436_3670	Training	10% Data	Subset
E. coli	SAMEA4429517	62_300_603_896_344_1119_1556_1593_1351_271_2333_1929_2866_436_3670	Training	10% Data	Subset
E. coli	SAMN02801849	62_300_603_896_344_1119_1556_1593_1351_271_2333_1929_2866_436_3670	Training	10% Data	Subset
E. coli	SAMEA111267402	62_300_603_896_344_1119_1556_1593_1351_271_2333_1929_2866_436_3670	Training	10% Data	Subset
E. coli	SAMN13829890	62_300_603_896_344_1119_1556_1593_1351_271_2333_1929_2866_436_3670	Training	10% Data	Subset
E. coli	SAMN21366065	62_300_603_896_344_1119_1556_1593_1351_271_2333_1929_2866_436_3670	Training	10% Data	Subset
E. coli	SAMN42317477	62_300_603_896_344_1119_1556_1593_1351_271_2333_1929_2866_436_3670	Training	10% Data	Subset
E. coli	SAMN31807482	62_300_603_896_344_1119_1556_1593_1351_271_2333_1929_2866_436_3670	Training	10% Data	Subset
E. coli	SAMEA5422108	62_300_603_896_344_1119_1556_1593_1351_271_2333_1929_2866_436_3670	Training	10% Data	Subset
E. coli	SAMEA6368487	62_300_603_896_344_1119_1556_1593_1351_271_2333_1929_2866_436_3670	Training	10% Data	Subset
E. coli	SAMEA7584137	62_300_603_896_344_1119_1556_1593_1351_271_2333_1929_2866_436_3670	Training	10% Data	Subset
E. coli	SAMEA9844008	62_300_603_896_344_1119_1556_1593_1351_271_2333_1929_2866_436_3670	Training	10% Data	Subset
E. coli	SAMEA5611046	62_300_603_896_344_1119_1556_1593_1351_271_2333_1929_2866_436_3670	Training	10% Data	Subset
E. coli	SAMN14465451	62_300_603_896_344_1119_1556_1593_1351_271_2333_1929_2866_436_3670	Training	10% Data	Subset
E. coli	SAMEA12943606	62_300_603_896_344_1119_1556_1593_1351_271_2333_1929_2866_436_3670	Training	10% Data	Subset
E. coli	SAMN39048546	62_300_603_896_344_1119_1556_1593_1351_271_2333_1929_2866_436_3670	Training	10% Data	Subset
E. coli	SAMEA9334730	62_300_603_896_344_1119_1556_1593_1351_271_2333_1929_2866_436_3670	Training	10% Data	Subset
E. coli	SAMN18191358	62_300_603_896_344_1119_1556_1593_1351_271_2333_1929_2866_436_3670	Training	10% Data	Subset
E. coli	SAMEA111267409	62_300_603_896_344_1119_1556_1593_1351_271_2333_1929_2866_436_3670	Training	10% Data	Subset
E. coli	SAMN38448631	62_300_603_896_344_1119_1556_1593_1351_271_2333_1929_2866_436_3670	Training	10% Data	Subset
E. coli	SAMEA8918814	62_300_603_896_344_1119_1556_1593_1351_271_2333_1929_2866_436_3670	Training	10% Data	Subset
E. coli	SAMEA111271925	62_300_603_896_344_1119_1556_1593_1351_271_2333_1929_2866_436_3670	Training	10% Data	Subset
E. coli	SAMEA4607804	62_300_603_896_344_1119_1556_1593_1351_271_2333_1929_2866_436_3670	Training	10% Data	Subset
E. coli	SAMN25143802	62_300_603_896_344_1119_1556_1593_1351_271_2333_1929_2866_436_3670	Training	10% Data	Subset
E. coli	SAMEA13789546	62_300_603_896_344_1119_1556_1593_1351_271_2333_1929_2866_436_3670	Training	10% Data	Subset
E. coli	SAMN42357734	62_300_603_896_344_1119_1556_1593_1351_271_2333_1929_2866_436_3670	Training	10% Data	Subset
E. coli	SAMN10986384	62_300_603_896_344_1119_1556_1593_1351_271_2333_1929_2866_436_3670	Training	10% Data	Subset
E. coli	SAMN42392500	62_300_603_896_344_1119_1556_1593_1351_271_2333_1929_2866_436_3670	Training	10% Data	Subset
E. coli	SAMN20335511	62_300_603_896_344_1119_1556_1593_1351_271_2333_1929_2866_436_3670	Training	10% Data	Subset
E. coli	SAMN18191353	62_300_603_896_344_1119_1556_1593_1351_271_2333_1929_2866_436_3670	Training	10% Data	Subset
E. coli	SAMEA9844010	62_300_603_896_344_1119_1556_1593_1351_271_2333_1929_2866_436_3670	Training	10% Data	Subset
E. coli	SAMN06767495	62_300_603_896_344_1119_1556_1593_1351_271_2333_1929_2866_436_3670	Training	10% Data	Subset
E. coli	SAMEA3304618	62_300_603_896_344_1119_1556_1593_1351_271_2333_1929_2866_436_3670	Training	10% Data	Subset
E. coli	SAMN27294245	62_300_603_896_344_1119_1556_1593_1351_271_2333_1929_2866_436_3670	Training	10% Data	Subset
E. coli	SAMEA5611262	62_300_603_896_344_1119_1556_1593_1351_271_2333_1929_2866_436_3670	Training	10% Data	Subset
E. coli	SAMN12924384	62_300_603_896_344_1119_1556_1593_1351_271_2333_1929_2866_436_3670	Training	10% Data	Subset
E. coli	SAMEA3545808	62_300_603_896_344_1119_1556_1593_1351_271_2333_1929_2866_436_3670	Training	10% Data	Subset
E. coli	SAMN13829692	62_300_603_896_344_1119_1556_1593_1351_271_2333_1929_2866_436_3670	Training	10% Data	Subset
E. coli	SAMN06030779	62_300_603_896_344_1119_1556_1593_1351_271_2333_1929_2866_436_3670	Training	10% Data	Subset
E. coli	SAMN14278633	62_300_603_896_344_1119_1556_1593_1351_271_2333_1929_2866_436_3670	Training	10% Data	Subset
E. coli	SAMEA5855291	62_300_603_896_344_1119_1556_1593_1351_271_2333_1929_2866_436_3670	Training	10% Data	Subset
E. coli	SAMN41391670	62_300_603_896_344_1119_1556_1593_1351_271_2333_1929_2866_436_3670	Training	10% Data	Subset
E. coli	SAMN14349854	62_300_603_896_344_1119_1556_1593_1351_271_2333_1929_2866_436_3670	Training	10% Data	Subset
E. coli	SAMN18680454	62_300_603_896_344_1119_1556_1593_1351_271_2333_1929_2866_436_3670	Training	10% Data	Subset
E. coli	SAMEA10300204	62_300_603_896_344_1119_1556_1593_1351_271_2333_1929_2866_436_3670	Training	10% Data	Subset
E. coli	SAMEA6102369	62_300_603_896_344_1119_1556_1593_1351_271_2333_1929_2866_436_3670	Training	10% Data	Subset
E. coli	SAMEA5611049	62_300_603_896_344_1119_1556_1593_1351_271_2333_1929_2866_436_3670	Training	10% Data	Subset
E. coli	SAMEA10300420	62_300_603_896_344_1119_1556_1593_1351_271_2333_1929_2866_436_3670	Training	10% Data	Subset
E. coli	SAMN32941606	62_300_603_896_344_1119_1556_1593_1351_271_2333_1929_2866_436_3670	Training	10% Data	Subset
E. coli	SAMEA1886386	62_300_603_896_344_1119_1556_1593_1351_271_2333_1929_2866_436_3670	Training	10% Data	Subset
E. coli	SAMN14083463	62_300_603_896_344_1119_1556_1593_1351_271_2333_1929_2866_436_3670	Training	10% Data	Subset
E. coli	SAMN39473103	62_300_603_896_344_1119_1556_1593_1351_271_2333_1929_2866_436_3670	Training	10% Data	Subset
E. coli	SAMEA7698007	62_300_603_896_344_1119_1556_1593_1351_271_2333_1929_2866_436_3670	Training	10% Data	Subset
E. coli	SAMN15488600	62_300_603_896_344_1119_1556_1593_1351_271_2333_1929_2866_436_3670	Training	10% Data	Subset
E. coli	SAMN38033958	62_300_603_896_344_1119_1556_1593_1351_271_2333_1929_2866_436_3670	Training	10% Data	Subset
E. coli	SAMN14349834	62_300_603_896_344_1119_1556_1593_1351_271_2333_1929_2866_436_3670	Training	10% Data	Subset
E. coli	SAMN22896280	62_300_603_896_344_1119_1556_1593_1351_271_2333_1929_2866_436_3670	Training	10% Data	Subset
E. coli	SAMN09521140	62_300_603_896_344_1119_1556_1593_1351_271_2333_1929_2866_436_3670	Training	10% Data	Subset
E. coli	SAMEA10302616	62_300_603_896_344_1119_1556_1593_1351_271_2333_1929_2866_436_3670	Training	10% Data	Subset
E. coli	SAMN28205183	62_300_603_896_344_1119_1556_1593_1351_271_2333_1929_2866_436_3670	Training	10% Data	Subset
E. coli	SAMEA111273923	62_300_603_896_344_1119_1556_1593_1351_271_2333_1929_2866_436_3670	Training	10% Data	Subset
E. coli	SAMEA10300829	62_300_603_896_344_1119_1556_1593_1351_271_2333_1929_2866_436_3670	Training	10% Data	Subset
E. coli	SAMN12429478	62_300_603_896_344_1119_1556_1593_1351_271_2333_1929_2866_436_3670	Training	10% Data	Subset
E. coli	SAMN24020984	62_300_603_896_344_1119_1556_1593_1351_271_2333_1929_2866_436_3670	Training	10% Data	Subset
E. coli	SAMN17906390	62_300_603_896_344_1119_1556_1593_1351_271_2333_1929_2866_436_3670	Training	10% Data	Subset
E. coli	SAMN14127212	62_300_603_896_344_1119_1556_1593_1351_271_2333_1929_2866_436_3670	Training	10% Data	Subset
E. coli	SAMEA104448845	62_300_603_896_344_1119_1556_1593_1351_271_2333_1929_2866_436_3670	Training	10% Data	Subset
E. coli	SAMEA5043392	62_300_603_896_344_1119_1556_1593_1351_271_2333_1929_2866_436_3670	Training	10% Data	Subset
E. coli	SAMEA6424316	62_300_603_896_344_1119_1556_1593_1351_271_2333_1929_2866_436_3670	Training	10% Data	Subset
E. coli	SAMN14847905	62_300_603_896_344_1119_1556_1593_1351_271_2333_1929_2866_436_3670	Training	10% Data	Subset
E. coli	SAMEA6422666	62_300_603_896_344_1119_1556_1593_1351_271_2333_1929_2866_436_3670	Training	10% Data	Subset
E. coli	SAMEA10300263	62_300_603_896_344_1119_1556_1593_1351_271_2333_1929_2866_436_3670	Training	10% Data	Subset
E. coli	SAMEA5043376	62_300_603_896_344_1119_1556_1593_1351_271_2333_1929_2866_436_3670	Training	10% Data	Subset
E. coli	SAMN10986378	62_300_603_896_344_1119_1556_1593_1351_271_2333_1929_2866_436_3670	Training	10% Data	Subset
E. coli	SAMEA10300912	62_300_603_896_344_1119_1556_1593_1351_271_2333_1929_2866_436_3670	Training	10% Data	Subset
E. coli	SAMEA4672887	62_300_603_896_344_1119_1556_1593_1351_271_2333_1929_2866_436_3670	Training	10% Data	Subset
E. coli	SAMEA111270993	62_300_603_896_344_1119_1556_1593_1351_271_2333_1929_2866_436_3670	Training	10% Data	Subset
E. coli	SAMEA9000339	62_300_603_896_344_1119_1556_1593_1351_271_2333_1929_2866_436_3670	Training	10% Data	Subset
E. coli	SAMEA10634411	62_300_603_896_344_1119_1556_1593_1351_271_2333_1929_2866_436_3670	Training	10% Data	Subset
E. coli	SAMN23844221	62_300_603_896_344_1119_1556_1593_1351_271_2333_1929_2866_436_3670	Training	10% Data	Subset
E. coli	SAMN06109019	62_300_603_896_344_1119_1556_1593_1351_271_2333_1929_2866_436_3670	Training	10% Data	Subset
E. coli	SAMEA3981627	62_300_603_896_344_1119_1556_1593_1351_271_2333_1929_2866_436_3670	Training	10% Data	Subset
E. coli	SAMEA12816808	62_300_603_896_344_1119_1556_1593_1351_271_2333_1929_2866_436_3670	Training	10% Data	Subset
E. coli	SAMEA9843998	62_300_603_896_344_1119_1556_1593_1351_271_2333_1929_2866_436_3670	Training	10% Data	Subset
E. coli	SAMEA110359956	62_300_603_896_344_1119_1556_1593_1351_271_2333_1929_2866_436_3670	Training	10% Data	Subset
E. coli	SAMN12429438	62_300_603_896_344_1119_1556_1593_1351_271_2333_1929_2866_436_3670	Training	10% Data	Subset
E. coli	SAMN15488563	62_300_603_896_344_1119_1556_1593_1351_271_2333_1929_2866_436_3670	Training	10% Data	Subset
E. coli	SAMEA113604808	62_300_603_896_344_1119_1556_1593_1351_271_2333_1929_2866_436_3670	Training	10% Data	Subset
E. coli	SAMEA4370413	62_300_603_896_344_1119_1556_1593_1351_271_2333_1929_2866_436_3670	Training	10% Data	Subset
E. coli	SAMN27625395	44	Training	10% Data	Subset
E. coli	SAMN11022120	44	Training	10% Data	Subset
E. coli	SAMN34027167	44	Training	10% Data	Subset
E. coli	SAMEA111269561	44	Training	10% Data	Subset
E. coli	SAMN14677030	44	Training	10% Data	Subset
E. coli	SAMN09954438	44	Training	10% Data	Subset
E. coli	SAMN13981364	44	Training	10% Data	Subset
E. coli	SAMEA5621151	44	Training	10% Data	Subset
E. coli	SAMN35816577	44	Training	10% Data	Subset
E. coli	SAMN21038398	44	Training	10% Data	Subset
E. coli	SAMN20200239	44	Training	10% Data	Subset
E. coli	SAMN29599211	44	Training	10% Data	Subset
E. coli	SAMN41452418	44	Training	10% Data	Subset
E. coli	SAMN27625370	44	Training	10% Data	Subset
E. coli	SAMN37706700	44	Training	10% Data	Subset
E. coli	SAMN27625389	44	Training	10% Data	Subset
E. coli	SAMEA112764101	44	Training	10% Data	Subset
E. coli	SAMN29503072	44	Training	10% Data	Subset
E. coli	SAMN20085885	44	Training	10% Data	Subset
E. coli	SAMN37588845	44	Training	10% Data	Subset
E. coli	SAMN14677009	44	Training	10% Data	Subset
E. coli	SAMN21217598	44	Training	10% Data	Subset
E. coli	SAMN39324481	44	Training	10% Data	Subset
E. coli	SAMN31350017	44	Training	10% Data	Subset
E. coli	SAMN42385809	44	Training	10% Data	Subset
E. coli	SAMN16787582	44	Training	10% Data	Subset
E. coli	SAMN39921898	44	Training	10% Data	Subset
E. coli	SAMN13262693	44	Training	10% Data	Subset
E. coli	SAMEA5623652	44	Training	10% Data	Subset
E. coli	SAMEA104347610	44	Training	10% Data	Subset
E. coli	SAMN10396969	44	Training	10% Data	Subset
E. coli	SAMN37051280	44	Training	10% Data	Subset
E. coli	SAMN39572633	44	Training	10% Data	Subset
E. coli	SAMN32784542	44	Training	10% Data	Subset
E. coli	SAMN27960780	44	Training	10% Data	Subset
E. coli	SAMN09784517	44	Training	10% Data	Subset
E. coli	SAMN12059823	44	Training	10% Data	Subset
E. coli	SAMN27482919	44	Training	10% Data	Subset
E. coli	SAMN37937240	44	Training	10% Data	Subset
E. coli	SAMN27625366	44	Training	10% Data	Subset
E. coli	SAMN14677017	44	Training	10% Data	Subset
E. coli	SAMEA9000334	44	Training	10% Data	Subset
E. coli	SAMN16787665	44	Training	10% Data	Subset
E. coli	SAMN08978132	44	Training	10% Data	Subset
E. coli	SAMN27684717	44	Training	10% Data	Subset
E. coli	SAMN18988761	44	Training	10% Data	Subset
E. coli	SAMN16533494	44	Training	10% Data	Subset
E. coli	SAMN07676526	44	Training	10% Data	Subset
E. coli	SAMN23213236	44	Training	10% Data	Subset
E. coli	SAMN16787487	44	Training	10% Data	Subset
E. coli	SAMEA111269566	44	Training	10% Data	Subset
E. coli	SAMN12359688	44	Training	10% Data	Subset
E. coli	SAMN08799829	44	Training	10% Data	Subset
E. coli	SAMN38928297	44	Training	10% Data	Subset
E. coli	SAMN37051277	44	Training	10% Data	Subset
E. coli	SAMN26378869	44	Training	10% Data	Subset
E. coli	SAMN19680758	44	Training	10% Data	Subset
E. coli	SAMN32578687	44	Training	10% Data	Subset
E. coli	SAMN25849647	44	Training	10% Data	Subset
E. coli	SAMN16129763	44	Training	10% Data	Subset
E. coli	SAMN35642877	44	Training	10% Data	Subset
E. coli	SAMN08978064	44	Training	10% Data	Subset
E. coli	SAMN37565201	44	Training	10% Data	Subset
E. coli	SAMN28687749	44	Training	10% Data	Subset
E. coli	SAMN36864134	44	Training	10% Data	Subset
E. coli	SAMN39572644	44	Training	10% Data	Subset
E. coli	SAMN17348077	44	Training	10% Data	Subset
E. coli	SAMN29599203	44	Training	10% Data	Subset
E. coli	SAMN25027855	44	Training	10% Data	Subset
E. coli	SAMN27625386	44	Training	10% Data	Subset
E. coli	SAMN17813947	44	Training	10% Data	Subset
E. coli	SAMEA8701273	44	Training	10% Data	Subset
E. coli	SAMEA111269557	44	Training	10% Data	Subset
E. coli	SAMN41064221	44	Training	10% Data	Subset
E. coli	SAMN20085870	44	Training	10% Data	Subset
E. coli	SAMN37937218	44	Training	10% Data	Subset
E. coli	SAMN27625376	44	Training	10% Data	Subset
E. coli	SAMN41886145	44	Training	10% Data	Subset
E. coli	SAMN37882138	44	Training	10% Data	Subset
E. coli	SAMN20085869	44	Training	10% Data	Subset
E. coli	SAMN28209065	44	Training	10% Data	Subset
E. coli	SAMN11022126	44	Training	10% Data	Subset
E. coli	SAMN32951471	44	Training	10% Data	Subset
E. coli	SAMN32784430	44	Training	10% Data	Subset
E. coli	SAMEA111269600	44	Training	10% Data	Subset
E. coli	SAMN36864123	44	Training	10% Data	Subset
E. coli	SAMN06109010	44	Training	10% Data	Subset
E. coli	SAMN16787631	44	Training	10% Data	Subset
E. coli	SAMN27625398	44	Training	10% Data	Subset
E. coli	SAMEA111269587	44	Training	10% Data	Subset
E. coli	SAMN19068271	44	Training	10% Data	Subset
E. coli	SAMN36728907	44	Training	10% Data	Subset
E. coli	SAMN26510931	44	Training	10% Data	Subset
E. coli	SAMN23213233	44	Training	10% Data	Subset
E. coli	SAMN10442528	44	Training	10% Data	Subset
E. coli	SAMN38983236	44	Training	10% Data	Subset
E. coli	SAMN41886120	44	Training	10% Data	Subset
E. coli	SAMN16565207	44	Training	10% Data	Subset
E. coli	SAMN16129791	44	Training	10% Data	Subset
E. coli	SAMN42375122	44	Training	10% Data	Subset
E. coli	SAMN16129760	44	Training	10% Data	Subset
E. coli	SAMN34218716	44	Training	10% Data	Subset
E. coli	SAMN23009217	44	Training	10% Data	Subset
E. coli	SAMN14491230	44	Training	10% Data	Subset
E. coli	SAMN40526368	44	Training	10% Data	Subset
E. coli	SAMN37565186	44	Training	10% Data	Subset
E. coli	SAMEA104040340	44	Training	10% Data	Subset
E. coli	SAMEA111269558	44	Training	10% Data	Subset
E. coli	SAMN11640228	44	Training	10% Data	Subset
E. coli	SAMN32277703	44	Training	10% Data	Subset
E. coli	SAMEA7758605	44	Training	10% Data	Subset
E. coli	SAMEA6240734	44	Training	10% Data	Subset
E. coli	SAMN32784594	44	Training	10% Data	Subset
E. coli	SAMD00501383	44	Training	10% Data	Subset
E. coli	SAMN16282950	44	Training	10% Data	Subset
E. coli	SAMEA8701507	44	Training	10% Data	Subset
E. coli	SAMD00500160	44	Training	10% Data	Subset
E. coli	SAMN32784422	44	Training	10% Data	Subset
E. coli	SAMEA4043286	44	Training	10% Data	Subset
E. coli	SAMN22184021	44	Training	10% Data	Subset
E. coli	SAMEA6422588	73_955_1170_2587_2000_3052_3087	Training	10% Data	Subset
E. coli	SAMN19949605	73_955_1170_2587_2000_3052_3087	Training	10% Data	Subset
E. coli	SAMN28687671	73_955_1170_2587_2000_3052_3087	Training	10% Data	Subset
E. coli	SAMEA115667615	73_955_1170_2587_2000_3052_3087	Training	10% Data	Subset
E. coli	SAMEA5329423	73_955_1170_2587_2000_3052_3087	Training	10% Data	Subset
E. coli	SAMN26427115	73_955_1170_2587_2000_3052_3087	Training	10% Data	Subset
E. coli	SAMN18191477	73_955_1170_2587_2000_3052_3087	Training	10% Data	Subset
E. coli	SAMN12995207	73_955_1170_2587_2000_3052_3087	Training	10% Data	Subset
E. coli	SAMEA7297672	73_955_1170_2587_2000_3052_3087	Training	10% Data	Subset
E. coli	SAMN32247501	73_955_1170_2587_2000_3052_3087	Training	10% Data	Subset
E. coli	SAMN34079208	73_955_1170_2587_2000_3052_3087	Training	10% Data	Subset
E. coli	SAMN38180896	73_955_1170_2587_2000_3052_3087	Training	10% Data	Subset
E. coli	SAMEA5610928	73_955_1170_2587_2000_3052_3087	Training	10% Data	Subset
E. coli	SAMN36810466	73_955_1170_2587_2000_3052_3087	Training	10% Data	Subset
E. coli	SAMEA111331210	73_955_1170_2587_2000_3052_3087	Training	10% Data	Subset
E. coli	SAMN26308539	73_955_1170_2587_2000_3052_3087	Training	10% Data	Subset
E. coli	SAMEA111271884	73_955_1170_2587_2000_3052_3087	Training	10% Data	Subset
E. coli	SAMN07678885	73_955_1170_2587_2000_3052_3087	Training	10% Data	Subset
E. coli	SAMN28743481	73_955_1170_2587_2000_3052_3087	Training	10% Data	Subset
E. coli	SAMN41340138	73_955_1170_2587_2000_3052_3087	Training	10% Data	Subset
E. coli	SAMN26427629	73_955_1170_2587_2000_3052_3087	Training	10% Data	Subset
E. coli	SAMN09665194	73_955_1170_2587_2000_3052_3087	Training	10% Data	Subset
E. coli	SAMN36297293	73_955_1170_2587_2000_3052_3087	Training	10% Data	Subset
E. coli	SAMN26308537	73_955_1170_2587_2000_3052_3087	Training	10% Data	Subset
E. coli	SAMN30416161	73_955_1170_2587_2000_3052_3087	Training	10% Data	Subset
E. coli	SAMN11581150	73_955_1170_2587_2000_3052_3087	Training	10% Data	Subset
E. coli	SAMN14441667	73_955_1170_2587_2000_3052_3087	Training	10% Data	Subset
E. coli	SAMN39509616	73_955_1170_2587_2000_3052_3087	Training	10% Data	Subset
E. coli	SAMN28095649	73_955_1170_2587_2000_3052_3087	Training	10% Data	Subset
E. coli	SAMD00500571	73_955_1170_2587_2000_3052_3087	Training	10% Data	Subset
E. coli	SAMN13392147	73_955_1170_2587_2000_3052_3087	Training	10% Data	Subset
E. coli	SAMN27533701	73_955_1170_2587_2000_3052_3087	Training	10% Data	Subset
E. coli	SAMEA6492817	73_955_1170_2587_2000_3052_3087	Training	10% Data	Subset
E. coli	SAMN30415965	73_955_1170_2587_2000_3052_3087	Training	10% Data	Subset
E. coli	SAMEA6422621	73_955_1170_2587_2000_3052_3087	Training	10% Data	Subset
E. coli	SAMN42357700	73_955_1170_2587_2000_3052_3087	Training	10% Data	Subset
E. coli	SAMEA111267618	73_955_1170_2587_2000_3052_3087	Training	10% Data	Subset
E. coli	SAMN18207062	73_955_1170_2587_2000_3052_3087	Training	10% Data	Subset
E. coli	SAMN09665199	73_955_1170_2587_2000_3052_3087	Training	10% Data	Subset
E. coli	SAMN38531033	73_955_1170_2587_2000_3052_3087	Training	10% Data	Subset
E. coli	SAMEA7584732	73_955_1170_2587_2000_3052_3087	Training	10% Data	Subset
E. coli	SAMD00262287	73_955_1170_2587_2000_3052_3087	Training	10% Data	Subset
E. coli	SAMEA112763768	73_955_1170_2587_2000_3052_3087	Training	10% Data	Subset
E. coli	SAMEA5377289	73_955_1170_2587_2000_3052_3087	Training	10% Data	Subset
E. coli	SAMN33746129	73_955_1170_2587_2000_3052_3087	Training	10% Data	Subset
E. coli	SAMEA2205005	73_955_1170_2587_2000_3052_3087	Training	10% Data	Subset
E. coli	SAMN06030884	73_955_1170_2587_2000_3052_3087	Training	10% Data	Subset
E. coli	SAMN15656977	73_955_1170_2587_2000_3052_3087	Training	10% Data	Subset
E. coli	SAMN12600022	73_955_1170_2587_2000_3052_3087	Training	10% Data	Subset
E. coli	SAMN27289136	73_955_1170_2587_2000_3052_3087	Training	10% Data	Subset
E. coli	SAMN28179256	73_955_1170_2587_2000_3052_3087	Training	10% Data	Subset
E. coli	SAMN26309359	73_955_1170_2587_2000_3052_3087	Training	10% Data	Subset
E. coli	SAMN40526877	73_955_1170_2587_2000_3052_3087	Training	10% Data	Subset
E. coli	SAMEA111331189	73_955_1170_2587_2000_3052_3087	Training	10% Data	Subset
E. coli	SAMN25351607	73_955_1170_2587_2000_3052_3087	Training	10% Data	Subset
E. coli	SAMN07678379	73_955_1170_2587_2000_3052_3087	Training	10% Data	Subset
E. coli	SAMEA104146840	73_955_1170_2587_2000_3052_3087	Training	10% Data	Subset
E. coli	SAMN24589314	73_955_1170_2587_2000_3052_3087	Training	10% Data	Subset
E. coli	SAMN16077055	73_955_1170_2587_2000_3052_3087	Training	10% Data	Subset
E. coli	SAMN36696400	73_955_1170_2587_2000_3052_3087	Training	10% Data	Subset
E. coli	SAMEA9000146	73_955_1170_2587_2000_3052_3087	Training	10% Data	Subset
E. coli	SAMN38531036	73_955_1170_2587_2000_3052_3087	Training	10% Data	Subset
E. coli	SAMN28668977	73_955_1170_2587_2000_3052_3087	Training	10% Data	Subset
E. coli	SAMN15923633	73_955_1170_2587_2000_3052_3087	Training	10% Data	Subset
E. coli	SAMN38531037	73_955_1170_2587_2000_3052_3087	Training	10% Data	Subset
E. coli	SAMN32810579	73_955_1170_2587_2000_3052_3087	Training	10% Data	Subset
E. coli	SAMEA104146983	73_955_1170_2587_2000_3052_3087	Training	10% Data	Subset
E. coli	SAMN39473115	73_955_1170_2587_2000_3052_3087	Training	10% Data	Subset
E. coli	SAMN38256327	73_955_1170_2587_2000_3052_3087	Training	10% Data	Subset
E. coli	SAMN32308283	73_955_1170_2587_2000_3052_3087	Training	10% Data	Subset
E. coli	SAMEA7608731	73_955_1170_2587_2000_3052_3087	Training	10% Data	Subset
E. coli	SAMEA110355364	73_955_1170_2587_2000_3052_3087	Training	10% Data	Subset
E. coli	SAMN30414115	73_955_1170_2587_2000_3052_3087	Training	10% Data	Subset
E. coli	SAMN37069985	73_955_1170_2587_2000_3052_3087	Training	10% Data	Subset
E. coli	SAMEA6422622	73_955_1170_2587_2000_3052_3087	Training	10% Data	Subset
E. coli	SAMN37037099	73_955_1170_2587_2000_3052_3087	Training	10% Data	Subset
E. coli	SAMN27738913	73_955_1170_2587_2000_3052_3087	Training	10% Data	Subset
E. coli	SAMN14860124	73_955_1170_2587_2000_3052_3087	Training	10% Data	Subset
E. coli	SAMEA5098029	73_955_1170_2587_2000_3052_3087	Training	10% Data	Subset
E. coli	SAMN25142604	73_955_1170_2587_2000_3052_3087	Training	10% Data	Subset
E. coli	SAMN38448511	73_955_1170_2587_2000_3052_3087	Training	10% Data	Subset
E. coli	SAMEA113542946	73_955_1170_2587_2000_3052_3087	Training	10% Data	Subset
E. coli	SAMN09405844	73_955_1170_2587_2000_3052_3087	Training	10% Data	Subset
E. coli	SAMN30416401	73_955_1170_2587_2000_3052_3087	Training	10% Data	Subset
E. coli	SAMN15515984	73_955_1170_2587_2000_3052_3087	Training	10% Data	Subset
E. coli	SAMN41465035	73_955_1170_2587_2000_3052_3087	Training	10% Data	Subset
E. coli	SAMEA3982258	73_955_1170_2587_2000_3052_3087	Training	10% Data	Subset
E. coli	SAMN05770894	73_955_1170_2587_2000_3052_3087	Training	10% Data	Subset
E. coli	SAMN07614636	73_955_1170_2587_2000_3052_3087	Training	10% Data	Subset
E. coli	SAMEA7584557	73_955_1170_2587_2000_3052_3087	Training	10% Data	Subset
E. coli	SAMD00787433	73_955_1170_2587_2000_3052_3087	Training	10% Data	Subset
E. coli	SAMEA8946566	73_955_1170_2587_2000_3052_3087	Training	10% Data	Subset
E. coli	SAMN33772938	73_955_1170_2587_2000_3052_3087	Training	10% Data	Subset
E. coli	SAMN28236052	73_955_1170_2587_2000_3052_3087	Training	10% Data	Subset
E. coli	SAMN22959249	73_955_1170_2587_2000_3052_3087	Training	10% Data	Subset
E. coli	SAMN26304531	73_955_1170_2587_2000_3052_3087	Training	10% Data	Subset
E. coli	SAMN38937351	73_955_1170_2587_2000_3052_3087	Training	10% Data	Subset
E. coli	SAMEA9460399	73_955_1170_2587_2000_3052_3087	Training	10% Data	Subset
E. coli	SAMN25142610	73_955_1170_2587_2000_3052_3087	Training	10% Data	Subset
E. coli	SAMN36995323	73_955_1170_2587_2000_3052_3087	Training	10% Data	Subset
E. coli	SAMN14055494	65_1225_1364	Training	10% Data	Subset
E. coli	SAMN14055711	65_1225_1364	Training	10% Data	Subset
E. coli	SAMN26442321	65_1225_1364	Training	10% Data	Subset
E. coli	SAMEA4623644	65_1225_1364	Training	10% Data	Subset
E. coli	SAMN21549853	65_1225_1364	Training	10% Data	Subset
E. coli	SAMN22332820	65_1225_1364	Training	10% Data	Subset
E. coli	SAMN07677324	65_1225_1364	Training	10% Data	Subset
E. coli	SAMN07679073	65_1225_1364	Training	10% Data	Subset
E. coli	SAMN26419939	65_1225_1364	Training	10% Data	Subset
E. coli	SAMN13279657	65_1225_1364	Training	10% Data	Subset
E. coli	SAMN07678969	65_1225_1364	Training	10% Data	Subset
E. coli	SAMEA4363590	65_1225_1364	Training	10% Data	Subset
E. coli	SAMEA112764492	65_1225_1364	Training	10% Data	Subset
E. coli	SAMN11457479	65_1225_1364	Training	10% Data	Subset
E. coli	SAMN00189164	65_1225_1364	Training	10% Data	Subset
E. coli	SAMEA110354989	65_1225_1364	Training	10% Data	Subset
E. coli	SAMEA110347169	65_1225_1364	Training	10% Data	Subset
E. coli	SAMN18586315	65_1225_1364	Training	10% Data	Subset
E. coli	SAMEA110354878	65_1225_1364	Training	10% Data	Subset
E. coli	SAMN07677255	65_1225_1364	Training	10% Data	Subset
E. coli	SAMEA5623751	65_1225_1364	Training	10% Data	Subset
E. coli	SAMN18446043	65_1225_1364	Training	10% Data	Subset
E. coli	SAMN17898150	65_1225_1364	Training	10% Data	Subset
E. coli	SAMEA8273212	65_1225_1364	Training	10% Data	Subset
E. coli	SAMEA9478659	65_1225_1364	Training	10% Data	Subset
E. coli	SAMEA112764836	65_1225_1364	Training	10% Data	Subset
E. coli	SAMN14055422	65_1225_1364	Training	10% Data	Subset
E. coli	SAMN30865699	65_1225_1364	Training	10% Data	Subset
E. coli	SAMN14055643	65_1225_1364	Training	10% Data	Subset
E. coli	SAMEA110355776	65_1225_1364	Training	10% Data	Subset
E. coli	SAMN20716192	65_1225_1364	Training	10% Data	Subset
E. coli	SAMN41330491	65_1225_1364	Training	10% Data	Subset
E. coli	SAMEA2204754	65_1225_1364	Training	10% Data	Subset
E. coli	SAMN10221418	65_1225_1364	Training	10% Data	Subset
E. coli	SAMN41333550	65_1225_1364	Training	10% Data	Subset
E. coli	SAMN24019247	65_1225_1364	Training	10% Data	Subset
E. coli	SAMEA4686141	65_1225_1364	Training	10% Data	Subset
E. coli	SAMEA104292637	65_1225_1364	Training	10% Data	Subset
E. coli	SAMN17192159	65_1225_1364	Training	10% Data	Subset
E. coli	SAMN36418092	65_1225_1364	Training	10% Data	Subset
E. coli	SAMN36418136	65_1225_1364	Training	10% Data	Subset
E. coli	SAMN29960387	65_1225_1364	Training	10% Data	Subset
E. coli	SAMN02463282	65_1225_1364	Training	10% Data	Subset
E. coli	SAMN14055419	65_1225_1364	Training	10% Data	Subset
E. coli	SAMEA10301753	65_1225_1364	Training	10% Data	Subset
E. coli	SAMEA10829350	65_1225_1364	Training	10% Data	Subset
E. coli	SAMEA9849857	65_1225_1364	Training	10% Data	Subset
E. coli	SAMEA3310298	65_1225_1364	Training	10% Data	Subset
E. coli	SAMN13279680	65_1225_1364	Training	10% Data	Subset
E. coli	SAMN14055739	65_1225_1364	Training	10% Data	Subset
E. coli	SAMEA5529486	65_1225_1364	Training	10% Data	Subset
E. coli	SAMN41334049	65_1225_1364	Training	10% Data	Subset
E. coli	SAMEA9850635	65_1225_1364	Training	10% Data	Subset
E. coli	SAMEA5623212	65_1225_1364	Training	10% Data	Subset
E. coli	SAMN41200227	65_1225_1364	Training	10% Data	Subset
E. coli	SAMN32868254	65_1225_1364	Training	10% Data	Subset
E. coli	SAMN30951601	65_1225_1364	Training	10% Data	Subset
E. coli	SAMN04448143	65_1225_1364	Training	10% Data	Subset
E. coli	SAMN19644820	65_1225_1364	Training	10% Data	Subset
E. coli	SAMEA6657400	65_1225_1364	Training	10% Data	Subset
E. coli	SAMN19669037	65_1225_1364	Training	10% Data	Subset
E. coli	SAMEA104292623	65_1225_1364	Training	10% Data	Subset
E. coli	SAMN34194144	65_1225_1364	Training	10% Data	Subset
E. coli	SAMEA7584031	65_1225_1364	Training	10% Data	Subset
E. coli	SAMN20285924	65_1225_1364	Training	10% Data	Subset
E. coli	SAMN09233291	65_1225_1364	Training	10% Data	Subset
E. coli	SAMEA110355109	65_1225_1364	Training	10% Data	Subset
E. coli	SAMN03295431	65_1225_1364	Training	10% Data	Subset
E. coli	SAMN36451233	65_1225_1364	Training	10% Data	Subset
E. coli	SAMEA4428234	65_1225_1364	Training	10% Data	Subset
E. coli	SAMN07678565	65_1225_1364	Training	10% Data	Subset
E. coli	SAMN36418089	65_1225_1364	Training	10% Data	Subset
E. coli	SAMN36418138	65_1225_1364	Training	10% Data	Subset
E. coli	SAMN13172699	65_1225_1364	Training	10% Data	Subset
E. coli	SAMEA112764422	65_1225_1364	Training	10% Data	Subset
E. coli	SAMN28703778	65_1225_1364	Training	10% Data	Subset
E. coli	SAMEA7584661	65_1225_1364	Training	10% Data	Subset
E. coli	SAMN12943720	65_1225_1364	Training	10% Data	Subset
E. coli	SAMN28743852	65_1225_1364	Training	10% Data	Subset
E. coli	SAMN14055375	65_1225_1364	Training	10% Data	Subset
E. coli	SAMN20838229	65_1225_1364	Training	10% Data	Subset
E. coli	SAMN07678807	65_1225_1364	Training	10% Data	Subset
E. coli	SAMEA3529389	65_1225_1364	Training	10% Data	Subset
E. coli	SAMN04254588	65_1225_1364	Training	10% Data	Subset
E. coli	SAMEA4363424	65_1225_1364	Training	10% Data	Subset
E. coli	SAMEA7583998	65_1225_1364	Training	10% Data	Subset
E. coli	SAMN07677667	65_1225_1364	Training	10% Data	Subset
E. coli	SAMN19233647	65_1225_1364	Training	10% Data	Subset
E. coli	SAMEA9477769	65_1225_1364	Training	10% Data	Subset
E. coli	SAMN14055702	65_1225_1364	Training	10% Data	Subset
E. coli	SAMN38116726	65_1225_1364	Training	10% Data	Subset
E. coli	SAMN42162697	65_1225_1364	Training	10% Data	Subset
E. coli	SAMN41331611	65_1225_1364	Training	10% Data	Subset
E. coli	SAMN30243501	65_1225_1364	Training	10% Data	Subset
E. coli	SAMN41500831	65_1225_1364	Training	10% Data	Subset
E. coli	SAMN14055595	65_1225_1364	Training	10% Data	Subset
E. coli	SAMEA5740894	65_1225_1364	Training	10% Data	Subset
E. coli	SAMN16380496	65_1225_1364	Training	10% Data	Subset
E. coli	SAMEA112764242	65_1225_1364	Training	10% Data	Subset
E. coli	SAMN28577720	65_1225_1364	Training	10% Data	Subset
E. coli	SAMN18618624	65_1225_1364	Training	10% Data	Subset
E. coli	SAMN16245191	65_1225_1364	Training	10% Data	Subset
E. coli	SAMN12343064	76_548	Training	10% Data	Subset
E. coli	SAMEA7566115	76_548	Training	10% Data	Subset
E. coli	SAMEA6657673	76_548	Training	10% Data	Subset
E. coli	SAMEA4533594	76_548	Training	10% Data	Subset
E. coli	SAMEA1062054	76_548	Training	10% Data	Subset
E. coli	SAMN20033159	76_548	Training	10% Data	Subset
E. coli	SAMN34403747	76_548	Training	10% Data	Subset
E. coli	SAMEA6155693	76_548	Training	10% Data	Subset
E. coli	SAMEA7486949	76_548	Training	10% Data	Subset
E. coli	SAMN30414766	76_548	Training	10% Data	Subset
E. coli	SAMN14049639	76_548	Training	10% Data	Subset
E. coli	SAMN12731264	76_548	Training	10% Data	Subset
E. coli	SAMN05770948	76_548	Training	10% Data	Subset
E. coli	SAMEA5378643	76_548	Training	10% Data	Subset
E. coli	SAMN28095608	76_548	Training	10% Data	Subset
E. coli	SAMN37216385	76_548	Training	10% Data	Subset
E. coli	SAMEA103908514	76_548	Training	10% Data	Subset
E. coli	SAMN14490928	76_548	Training	10% Data	Subset
E. coli	SAMN07450705	76_548	Training	10% Data	Subset
E. coli	SAMEA14357473	76_548	Training	10% Data	Subset
E. coli	SAMN27524816	76_548	Training	10% Data	Subset
E. coli	SAMN30416437	76_548	Training	10% Data	Subset
E. coli	SAMEA111267342	76_548	Training	10% Data	Subset
E. coli	SAMEA3981975	76_548	Training	10% Data	Subset
E. coli	SAMEA4470069	76_548	Training	10% Data	Subset
E. coli	SAMN30416208	76_548	Training	10% Data	Subset
E. coli	SAMEA111270304	76_548	Training	10% Data	Subset
E. coli	SAMEA104292347	76_548	Training	10% Data	Subset
E. coli	SAMN10992240	76_548	Training	10% Data	Subset
E. coli	SAMN11319452	76_548	Training	10% Data	Subset
E. coli	SAMN31350358	76_548	Training	10% Data	Subset
E. coli	SAMN30416371	76_548	Training	10% Data	Subset
E. coli	SAMN29006936	76_548	Training	10% Data	Subset
E. coli	SAMN12731286	76_548	Training	10% Data	Subset
E. coli	SAMD00330187	76_548	Training	10% Data	Subset
E. coli	SAMN19105266	76_548	Training	10% Data	Subset
E. coli	SAMEA111270974	76_548	Training	10% Data	Subset
E. coli	SAMEA5698427	76_548	Training	10% Data	Subset
E. coli	SAMN24059496	76_548	Training	10% Data	Subset
E. coli	SAMN36410401	76_548	Training	10% Data	Subset
E. coli	SAMEA111270224	76_548	Training	10% Data	Subset
E. coli	SAMEA5162122	76_548	Training	10% Data	Subset
E. coli	SAMEA6424379	76_548	Training	10% Data	Subset
E. coli	SAMN09866761	76_548	Training	10% Data	Subset
E. coli	SAMN34163875	76_548	Training	10% Data	Subset
E. coli	SAMN19776987	76_548	Training	10% Data	Subset
E. coli	SAMN26308453	76_548	Training	10% Data	Subset
E. coli	SAMN34163890	76_548	Training	10% Data	Subset
E. coli	SAMN05763360	76_548	Training	10% Data	Subset
E. coli	SAMN10992228	76_548	Training	10% Data	Subset
E. coli	SAMEA3721061	76_548	Training	10% Data	Subset
E. coli	SAMEA3716505	76_548	Training	10% Data	Subset
E. coli	SAMN41069233	76_548	Training	10% Data	Subset
E. coli	SAMEA12944026	76_548	Training	10% Data	Subset
E. coli	SAMN10992213	76_548	Training	10% Data	Subset
E. coli	SAMN30414761	76_548	Training	10% Data	Subset
E. coli	SAMEA5377007	76_548	Training	10% Data	Subset
E. coli	SAMN13058709	76_548	Training	10% Data	Subset
E. coli	SAMEA7456939	76_548	Training	10% Data	Subset
E. coli	SAMEA8550460	76_548	Training	10% Data	Subset
E. coli	SAMN36340103	76_548	Training	10% Data	Subset
E. coli	SAMEA3872794	76_548	Training	10% Data	Subset
E. coli	SAMN05763344	76_548	Training	10% Data	Subset
E. coli	SAMN30414765	76_548	Training	10% Data	Subset
E. coli	SAMN16913905	76_548	Training	10% Data	Subset
E. coli	SAMN18977101	76_548	Training	10% Data	Subset
E. coli	SAMN12145150	76_548	Training	10% Data	Subset
E. coli	SAMN11319462	76_548	Training	10% Data	Subset
E. coli	SAMEA4607652	76_548	Training	10% Data	Subset
E. coli	SAMN13058712	76_548	Training	10% Data	Subset
E. coli	SAMN24669211	76_548	Training	10% Data	Subset
E. coli	SAMEA9696930	76_548	Training	10% Data	Subset
E. coli	SAMN37319856	76_548	Training	10% Data	Subset
E. coli	SAMN28744447	76_548	Training	10% Data	Subset
E. coli	SAMN36410550	76_548	Training	10% Data	Subset
E. coli	SAMN05763354	76_548	Training	10% Data	Subset
E. coli	SAMEA111270230	76_548	Training	10% Data	Subset
E. coli	SAMEA3981024	76_548	Training	10% Data	Subset
E. coli	SAMEA3981006	76_548	Training	10% Data	Subset
E. coli	SAMN27150456	76_548	Training	10% Data	Subset
E. coli	SAMEA4672831	76_548	Training	10% Data	Subset
E. coli	SAMEA115626064	76_548	Training	10% Data	Subset
E. coli	SAMN38858328	76_548	Training	10% Data	Subset
E. coli	SAMEA3872791	76_548	Training	10% Data	Subset
E. coli	SAMN34411527	76_548	Training	10% Data	Subset
E. coli	SAMEA8196392	76_548	Training	10% Data	Subset
E. coli	SAMN30413930	76_548	Training	10% Data	Subset
E. coli	SAMEA104292283	76_548	Training	10% Data	Subset
E. coli	SAMN24296985	76_548	Training	10% Data	Subset
E. coli	SAMN07682599	76_548	Training	10% Data	Subset
E. coli	SAMEA6832419	76_548	Training	10% Data	Subset
E. coli	SAMN38414417	76_548	Training	10% Data	Subset
E. coli	SAMN30414202	76_548	Training	10% Data	Subset
E. coli	SAMEA2272986	76_548	Training	10% Data	Subset
E. coli	SAMN32756251	69_1323_333_3671	Training	10% Data	Subset
E. coli	SAMN31557268	69_1323_333_3671	Training	10% Data	Subset
E. coli	SAMN28667621	69_1323_333_3671	Training	10% Data	Subset
E. coli	SAMN28667872	69_1323_333_3671	Training	10% Data	Subset
E. coli	SAMD00282672	69_1323_333_3671	Training	10% Data	Subset
E. coli	SAMN28667632	69_1323_333_3671	Training	10% Data	Subset
E. coli	SAMN38414320	69_1323_333_3671	Training	10% Data	Subset
E. coli	SAMN40419753	69_1323_333_3671	Training	10% Data	Subset
E. coli	SAMN04393392	69_1323_333_3671	Training	10% Data	Subset
E. coli	SAMN16811679	69_1323_333_3671	Training	10% Data	Subset
E. coli	SAMN18191512	69_1323_333_3671	Training	10% Data	Subset
E. coli	SAMN36340827	69_1323_333_3671	Training	10% Data	Subset
E. coli	SAMEA6422724	69_1323_333_3671	Training	10% Data	Subset
E. coli	SAMD00500234	69_1323_333_3671	Training	10% Data	Subset
E. coli	SAMEA104107491	69_1323_333_3671	Training	10% Data	Subset
E. coli	SAMEA2205323	69_1323_333_3671	Training	10% Data	Subset
E. coli	SAMEA4645239	69_1323_333_3671	Training	10% Data	Subset
E. coli	SAMEA3980749	69_1323_333_3671	Training	10% Data	Subset
E. coli	SAMEA3472130	69_1323_333_3671	Training	10% Data	Subset
E. coli	SAMN38776703	69_1323_333_3671	Training	10% Data	Subset
E. coli	SAMN42358734	69_1323_333_3671	Training	10% Data	Subset
E. coli	SAMEA4062531	69_1323_333_3671	Training	10% Data	Subset
E. coli	SAMEA11308183	69_1323_333_3671	Training	10% Data	Subset
E. coli	SAMN14127137	69_1323_333_3671	Training	10% Data	Subset
E. coli	SAMN40280060	69_1323_333_3671	Training	10% Data	Subset
E. coli	SAMN25849614	69_1323_333_3671	Training	10% Data	Subset
E. coli	SAMN07682688	69_1323_333_3671	Training	10% Data	Subset
E. coli	SAMEA104412483	69_1323_333_3671	Training	10% Data	Subset
E. coli	SAMN09986412	69_1323_333_3671	Training	10% Data	Subset
E. coli	SAMN21239014	69_1323_333_3671	Training	10% Data	Subset
E. coli	SAMN18875146	69_1323_333_3671	Training	10% Data	Subset
E. coli	SAMN25988225	69_1323_333_3671	Training	10% Data	Subset
E. coli	SAMD00548846	69_1323_333_3671	Training	10% Data	Subset
E. coli	SAMN25248637	69_1323_333_3671	Training	10% Data	Subset
E. coli	SAMEA4062350	69_1323_333_3671	Training	10% Data	Subset
E. coli	SAMEA104412482	69_1323_333_3671	Training	10% Data	Subset
E. coli	SAMN28667675	69_1323_333_3671	Training	10% Data	Subset
E. coli	SAMEA4682650	69_1323_333_3671	Training	10% Data	Subset
E. coli	SAMEA104060811	69_1323_333_3671	Training	10% Data	Subset
E. coli	SAMN29145255	69_1323_333_3671	Training	10% Data	Subset
E. coli	SAMEA5930307	69_1323_333_3671	Training	10% Data	Subset
E. coli	SAMEA8999887	69_1323_333_3671	Training	10% Data	Subset
E. coli	SAMEA10633925	69_1323_333_3671	Training	10% Data	Subset
E. coli	SAMD00077087	69_1323_333_3671	Training	10% Data	Subset
E. coli	SAMN20967395	69_1323_333_3671	Training	10% Data	Subset
E. coli	SAMEA112275709	69_1323_333_3671	Training	10% Data	Subset
E. coli	SAMN34493569	69_1323_333_3671	Training	10% Data	Subset
E. coli	SAMN28667701	69_1323_333_3671	Training	10% Data	Subset
E. coli	SAMN24669400	69_1323_333_3671	Training	10% Data	Subset
E. coli	SAMN32677376	69_1323_333_3671	Training	10% Data	Subset
E. coli	SAMN13024368	69_1323_333_3671	Training	10% Data	Subset
E. coli	SAMEA104142985	69_1323_333_3671	Training	10% Data	Subset
E. coli	SAMEA5075876	69_1323_333_3671	Training	10% Data	Subset
E. coli	SAMD00210519	69_1323_333_3671	Training	10% Data	Subset
E. coli	SAMEA10300738	69_1323_333_3671	Training	10% Data	Subset
E. coli	SAMN32880377	69_1323_333_3671	Training	10% Data	Subset
E. coli	SAMN00829512	69_1323_333_3671	Training	10% Data	Subset
E. coli	SAMN06848511	69_1323_333_3671	Training	10% Data	Subset
E. coli	SAMN32977845	69_1323_333_3671	Training	10% Data	Subset
E. coli	SAMN00829514	69_1323_333_3671	Training	10% Data	Subset
E. coli	SAMEA5621301	69_1323_333_3671	Training	10% Data	Subset
E. coli	SAMD00589545	69_1323_333_3671	Training	10% Data	Subset
E. coli	SAMEA5930228	69_1323_333_3671	Training	10% Data	Subset
E. coli	SAMN16793524	69_1323_333_3671	Training	10% Data	Subset
E. coli	SAMN14395336	69_1323_333_3671	Training	10% Data	Subset
E. coli	SAMEA8515322	69_1323_333_3671	Training	10% Data	Subset
E. coli	SAMN24058932	69_1323_333_3671	Training	10% Data	Subset
E. coli	SAMN14734214	69_1323_333_3671	Training	10% Data	Subset
E. coli	SAMN12730713	69_1323_333_3671	Training	10% Data	Subset
E. coli	SAMEA9552140	69_1323_333_3671	Training	10% Data	Subset
E. coli	SAMEA6813710	69_1323_333_3671	Training	10% Data	Subset
E. coli	SAMEA113603961	69_1323_333_3671	Training	10% Data	Subset
E. coli	SAMN38414451	69_1323_333_3671	Training	10% Data	Subset
E. coli	SAMEA5277976	69_1323_333_3671	Training	10% Data	Subset
E. coli	SAMEA111435741	69_1323_333_3671	Training	10% Data	Subset
E. coli	SAMN35839536	69_1323_333_3671	Training	10% Data	Subset
E. coli	SAMN35839555	69_1323_333_3671	Training	10% Data	Subset
E. coli	SAMEA115287276	69_1323_333_3671	Training	10% Data	Subset
E. coli	SAMN39530484	69_1323_333_3671	Training	10% Data	Subset
E. coli	SAMEA104142923	69_1323_333_3671	Training	10% Data	Subset
E. coli	SAMEA4427971	69_1323_333_3671	Training	10% Data	Subset
E. coli	SAMEA104128294	69_1323_333_3671	Training	10% Data	Subset
E. coli	SAMN32732032	69_1323_333_3671	Training	10% Data	Subset
E. coli	SAMEA5882056	69_1323_333_3671	Training	10% Data	Subset
E. coli	SAMN17516191	69_1323_333_3671	Training	10% Data	Subset
E. coli	SAMEA5930188	69_1323_333_3671	Training	10% Data	Subset
E. coli	SAMN38414666	69_1323_333_3671	Training	10% Data	Subset
E. coli	SAMN14161435	69_1323_333_3671	Training	10% Data	Subset
E. coli	SAMN14049398	69_1323_333_3671	Training	10% Data	Subset
E. coli	SAMEA6493123	69_1323_333_3671	Training	10% Data	Subset
E. coli	SAMEA4062359	69_1323_333_3671	Training	10% Data	Subset
E. coli	SAMEA104142899	69_1323_333_3671	Training	10% Data	Subset
E. coli	SAMEA115287265	69_1323_333_3671	Training	10% Data	Subset
E. coli	SAMN31098787	69_1323_333_3671	Training	10% Data	Subset
E. coli	SAMN25050110	69_1323_333_3671	Training	10% Data	Subset
E. coli	SAMN28165807	48	Training	10% Data	Subset
E. coli	SAMN05372103	48	Training	10% Data	Subset
E. coli	SAMN08996100	48	Training	10% Data	Subset
E. coli	SAMN11457109	48	Training	10% Data	Subset
E. coli	SAMN20286051	48	Training	10% Data	Subset
E. coli	SAMEA4697782	48	Training	10% Data	Subset
E. coli	SAMN12230852	48	Training	10% Data	Subset
E. coli	SAMN26870954	48	Training	10% Data	Subset
E. coli	SAMN04009653	48	Training	10% Data	Subset
E. coli	SAMN10593439	48	Training	10% Data	Subset
E. coli	SAMN06760376	48	Training	10% Data	Subset
E. coli	SAMN14404973	48	Training	10% Data	Subset
E. coli	SAMN41609170	48	Training	10% Data	Subset
E. coli	SAMN26036572	48	Training	10% Data	Subset
E. coli	SAMN22442117	48	Training	10% Data	Subset
E. coli	SAMN11831989	48	Training	10% Data	Subset
E. coli	SAMN33182575	48	Training	10% Data	Subset
E. coli	SAMN22404859	48	Training	10% Data	Subset
E. coli	SAMN05396746	48	Training	10% Data	Subset
E. coli	SAMN18872310	48	Training	10% Data	Subset
E. coli	SAMN12719167	48	Training	10% Data	Subset
E. coli	SAMN18938096	48	Training	10% Data	Subset
E. coli	SAMN29878178	48	Training	10% Data	Subset
E. coli	SAMN14144394	48	Training	10% Data	Subset
E. coli	SAMN28093615	48	Training	10% Data	Subset
E. coli	SAMN20810587	48	Training	10% Data	Subset
E. coli	SAMEA112667365	48	Training	10% Data	Subset
E. coli	SAMN06350869	48	Training	10% Data	Subset
E. coli	SAMN12723159	48	Training	10% Data	Subset
E. coli	SAMN10661734	48	Training	10% Data	Subset
E. coli	SAMN12256476	48	Training	10% Data	Subset
E. coli	SAMN14783790	48	Training	10% Data	Subset
E. coli	SAMN37791192	48	Training	10% Data	Subset
E. coli	SAMN08359594	48	Training	10% Data	Subset
E. coli	SAMN36385477	48	Training	10% Data	Subset
E. coli	SAMN27622261	48	Training	10% Data	Subset
E. coli	SAMN18803197	48	Training	10% Data	Subset
E. coli	SAMN09515543	48	Training	10% Data	Subset
E. coli	SAMN12361743	48	Training	10% Data	Subset
E. coli	SAMN37587411	48	Training	10% Data	Subset
E. coli	SAMN05898846	48	Training	10% Data	Subset
E. coli	SAMN04622950	48	Training	10% Data	Subset
E. coli	SAMN06914756	48	Training	10% Data	Subset
E. coli	SAMN05603642	48	Training	10% Data	Subset
E. coli	SAMN08743853	48	Training	10% Data	Subset
E. coli	SAMN04621360	48	Training	10% Data	Subset
E. coli	SAMN07340656	48	Training	10% Data	Subset
E. coli	SAMN32358520	48	Training	10% Data	Subset
E. coli	SAMN35007943	48	Training	10% Data	Subset
E. coli	SAMN07304739	48	Training	10% Data	Subset
E. coli	SAMN33271587	48	Training	10% Data	Subset
E. coli	SAMN29333218	48	Training	10% Data	Subset
E. coli	SAMN05402763	48	Training	10% Data	Subset
E. coli	SAMN11340208	48	Training	10% Data	Subset
E. coli	SAMEA7577684	48	Training	10% Data	Subset
E. coli	SAMN37181765	48	Training	10% Data	Subset
E. coli	SAMN11233693	48	Training	10% Data	Subset
E. coli	SAMN35350629	48	Training	10% Data	Subset
E. coli	SAMN30160190	48	Training	10% Data	Subset
E. coli	SAMN20833827	48	Training	10% Data	Subset
E. coli	SAMN15888096	48	Training	10% Data	Subset
E. coli	SAMN17367999	48	Training	10% Data	Subset
E. coli	SAMN12799232	48	Training	10% Data	Subset
E. coli	SAMN15531802	48	Training	10% Data	Subset
E. coli	SAMN38982273	48	Training	10% Data	Subset
E. coli	SAMN32767948	48	Training	10% Data	Subset
E. coli	SAMN15663310	48	Training	10% Data	Subset
E. coli	SAMEA112275381	48	Training	10% Data	Subset
E. coli	SAMN13617481	48	Training	10% Data	Subset
E. coli	SAMN09934184	48	Training	10% Data	Subset
E. coli	SAMN19319902	48	Training	10% Data	Subset
E. coli	SAMN11457007	48	Training	10% Data	Subset
E. coli	SAMN21479902	48	Training	10% Data	Subset
E. coli	SAMN15480319	48	Training	10% Data	Subset
E. coli	SAMN05517850	48	Training	10% Data	Subset
E. coli	SAMN12161958	48	Training	10% Data	Subset
E. coli	SAMN38907093	48	Training	10% Data	Subset
E. coli	SAMN18791213	34_57_658_1611	Training	10% Data	Subset
E. coli	SAMN28864609	34_57_658_1611	Training	10% Data	Subset
E. coli	SAMN08332052	34_57_658_1611	Training	10% Data	Subset
E. coli	SAMN03277088	34_57_658_1611	Training	10% Data	Subset
E. coli	SAMN40761708	34_57_658_1611	Training	10% Data	Subset
E. coli	SAMN30889986	34_57_658_1611	Training	10% Data	Subset
E. coli	SAMN06014918	34_57_658_1611	Training	10% Data	Subset
E. coli	SAMEA5592026	34_57_658_1611	Training	10% Data	Subset
E. coli	SAMN08994034	34_57_658_1611	Training	10% Data	Subset
E. coli	SAMN07781704	34_57_658_1611	Training	10% Data	Subset
E. coli	SAMN33182559	34_57_658_1611	Training	10% Data	Subset
E. coli	SAMN30728206	34_57_658_1611	Training	10% Data	Subset
E. coli	SAMN07363393	34_57_658_1611	Training	10% Data	Subset
E. coli	SAMN04396348	34_57_658_1611	Training	10% Data	Subset
E. coli	SAMN10138421	34_57_658_1611	Training	10% Data	Subset
E. coli	SAMN38713647	34_57_658_1611	Training	10% Data	Subset
E. coli	SAMN35988647	34_57_658_1611	Training	10% Data	Subset
E. coli	SAMN11418714	34_57_658_1611	Training	10% Data	Subset
E. coli	SAMN18795981	34_57_658_1611	Training	10% Data	Subset
E. coli	SAMN09489697	34_57_658_1611	Training	10% Data	Subset
E. coli	SAMN13873996	34_57_658_1611	Training	10% Data	Subset
E. coli	SAMN35060662	34_57_658_1611	Training	10% Data	Subset
E. coli	SAMN09395161	34_57_658_1611	Training	10% Data	Subset
E. coli	SAMN14307870	34_57_658_1611	Training	10% Data	Subset
E. coli	SAMN07319253	34_57_658_1611	Training	10% Data	Subset
E. coli	SAMN11457090	34_57_658_1611	Training	10% Data	Subset
E. coli	SAMN13616465	34_57_658_1611	Training	10% Data	Subset
E. coli	SAMN42378149	34_57_658_1611	Training	10% Data	Subset
E. coli	SAMN08915396	34_57_658_1611	Training	10% Data	Subset
E. coli	SAMN25696193	34_57_658_1611	Training	10% Data	Subset
E. coli	SAMN14572073	34_57_658_1611	Training	10% Data	Subset
E. coli	SAMN31707310	34_57_658_1611	Training	10% Data	Subset
E. coli	SAMEA2223831	34_57_658_1611	Training	10% Data	Subset
E. coli	SAMN41428125	34_57_658_1611	Training	10% Data	Subset
E. coli	SAMN02368939	34_57_658_1611	Training	10% Data	Subset
E. coli	SAMN33354639	34_57_658_1611	Training	10% Data	Subset
E. coli	SAMN09979484	34_57_658_1611	Training	10% Data	Subset
E. coli	SAMN14572056	34_57_658_1611	Training	10% Data	Subset
E. coli	SAMN15458787	34_57_658_1611	Training	10% Data	Subset
E. coli	SAMN25516162	34_57_658_1611	Training	10% Data	Subset
E. coli	SAMN05607387	34_57_658_1611	Training	10% Data	Subset
E. coli	SAMEA112275688	34_57_658_1611	Training	10% Data	Subset
E. coli	SAMN20848615	34_57_658_1611	Training	10% Data	Subset
E. coli	SAMN12238364	34_57_658_1611	Training	10% Data	Subset
E. coli	SAMEA110140634	34_57_658_1611	Training	10% Data	Subset
E. coli	SAMEA111522345	34_57_658_1611	Training	10% Data	Subset
E. coli	SAMN10230794	34_57_658_1611	Training	10% Data	Subset
E. coli	SAMN14572068	34_57_658_1611	Training	10% Data	Subset
E. coli	SAMD00148522	34_57_658_1611	Training	10% Data	Subset
E. coli	SAMN09813327	34_57_658_1611	Training	10% Data	Subset
E. coli	SAMN15075240	34_57_658_1611	Training	10% Data	Subset
E. coli	SAMN36302693	34_57_658_1611	Training	10% Data	Subset
E. coli	SAMN10983920	34_57_658_1611	Training	10% Data	Subset
E. coli	SAMN30789473	34_57_658_1611	Training	10% Data	Subset
E. coli	SAMN40478083	34_57_658_1611	Training	10% Data	Subset
E. coli	SAMN33354660	34_57_658_1611	Training	10% Data	Subset
E. coli	SAMN10506143	34_57_658_1611	Training	10% Data	Subset
E. coli	SAMN38842907	34_57_658_1611	Training	10% Data	Subset
E. coli	SAMN03568997	34_57_658_1611	Training	10% Data	Subset
E. coli	SAMN18673334	34_57_658_1611	Training	10% Data	Subset
E. coli	SAMN31972966	34_57_658_1611	Training	10% Data	Subset
E. coli	SAMN04588425	34_57_658_1611	Training	10% Data	Subset
E. coli	SAMEA2223845	34_57_658_1611	Training	10% Data	Subset
E. coli	SAMN36449631	34_57_658_1611	Training	10% Data	Subset
E. coli	SAMN11178328	34_57_658_1611	Training	10% Data	Subset
E. coli	SAMN05326685	34_57_658_1611	Training	10% Data	Subset
E. coli	SAMN30242922	34_57_658_1611	Training	10% Data	Subset
E. coli	SAMN17925349	34_57_658_1611	Training	10% Data	Subset
E. coli	SAMN29756181	34_57_658_1611	Training	10% Data	Subset
E. coli	SAMN41723098	34_57_658_1611	Training	10% Data	Subset
E. coli	SAMN05438165	34_57_658_1611	Training	10% Data	Subset
E. coli	SAMN05300578	34_57_658_1611	Training	10% Data	Subset
E. coli	SAMN09376652	34_57_658_1611	Training	10% Data	Subset
E. coli	SAMN36988498	34_57_658_1611	Training	10% Data	Subset
E. coli	SAMN20151331	34_57_658_1611	Training	10% Data	Subset
E. coli	SAMN28565440	34_57_658_1611	Training	10% Data	Subset
E. coli	SAMN21976157	34_57_658_1611	Training	10% Data	Subset
E. coli	SAMN15390183	34_57_658_1611	Training	10% Data	Subset
E. coli	SAMN20848561	34_57_658_1611	Training	10% Data	Subset
E. coli	SAMN08499958	34_57_658_1611	Training	10% Data	Subset
E. coli	SAMN15888954	34_57_658_1611	Training	10% Data	Subset
E. coli	SAMN16709665	34_57_658_1611	Training	10% Data	Subset
E. coli	SAMEA5777041	34_57_658_1611	Training	10% Data	Subset
E. coli	SAMN18796682	34_57_658_1611	Training	10% Data	Subset
E. coli	SAMN41560926	34_57_658_1611	Training	10% Data	Subset
E. coli	SAMEA8604121	34_57_658_1611	Training	10% Data	Subset
E. coli	SAMN12205294	34_57_658_1611	Training	10% Data	Subset
E. coli	SAMN42055220	34_57_658_1611	Training	10% Data	Subset
E. coli	SAMN07194145	34_57_658_1611	Training	10% Data	Subset
E. coli	SAMN12717183	34_57_658_1611	Training	10% Data	Subset
E. coli	SAMN13568840	34_57_658_1611	Training	10% Data	Subset
E. coli	SAMN37907400	34_57_658_1611	Training	10% Data	Subset
E. coli	SAMN31509874	34_57_658_1611	Training	10% Data	Subset
E. coli	SAMN14730868	34_57_658_1611	Training	10% Data	Subset
E. coli	SAMN19241189	34_57_658_1611	Training	10% Data	Subset
E. coli	SAMN26419930	34_57_658_1611	Training	10% Data	Subset
E. coli	SAMN09637215	34_57_658_1611	Training	10% Data	Subset
E. coli	SAMN33827264	34_57_658_1611	Training	10% Data	Subset
E. coli	SAMN13932497	34_57_658_1611	Training	10% Data	Subset
E. coli	SAMEA8933196	34_57_658_1611	Training	10% Data	Subset
E. coli	SAMN32544689	34_57_658_1611	Training	10% Data	Subset
E. coli	SAMN08237565	34_57_658_1611	Training	10% Data	Subset
E. coli	SAMN07358226	34_57_658_1611	Training	10% Data	Subset
E. coli	SAMN33763544	34_57_658_1611	Training	10% Data	Subset
E. coli	SAMN41479430	34_57_658_1611	Training	10% Data	Subset
E. coli	SAMN16490176	34_57_658_1611	Training	10% Data	Subset
E. coli	SAMN33745216	34_57_658_1611	Training	10% Data	Subset
E. coli	SAMN13617503	34_57_658_1611	Training	10% Data	Subset
E. coli	SAMN14096888	34_57_658_1611	Training	10% Data	Subset
E. coli	SAMN36303419	34_57_658_1611	Training	10% Data	Subset
E. coli	SAMN10238111	34_57_658_1611	Training	10% Data	Subset
E. coli	SAMN14417857	34_57_658_1611	Training	10% Data	Subset
E. coli	SAMN33354687	34_57_658_1611	Training	10% Data	Subset
E. coli	SAMN09910527	34_57_658_1611	Training	10% Data	Subset
E. coli	SAMN11008340	34_57_658_1611	Training	10% Data	Subset
E. coli	SAMN05275877	34_57_658_1611	Training	10% Data	Subset
E. coli	SAMN33827254	34_57_658_1611	Training	10% Data	Subset
E. coli	SAMN14572072	34_57_658_1611	Training	10% Data	Subset
E. coli	SAMN29603731	34_57_658_1611	Training	10% Data	Subset
E. coli	SAMN41574505	34_57_658_1611	Training	10% Data	Subset
E. coli	SAMN28037809	34_57_658_1611	Training	10% Data	Subset
E. coli	SAMN09830019	34_57_658_1611	Training	10% Data	Subset
E. coli	SAMN16255801	34_57_658_1611	Training	10% Data	Subset
E. coli	SAMN17918230	34_57_658_1611	Training	10% Data	Subset
E. coli	SAMN09444239	34_57_658_1611	Training	10% Data	Subset
E. coli	SAMN40196706	34_57_658_1611	Training	10% Data	Subset
E. coli	SAMN41841809	34_57_658_1611	Training	10% Data	Subset
E. coli	SAMN24967160	34_57_658_1611	Training	10% Data	Subset
E. coli	SAMN31972971	34_57_658_1611	Training	10% Data	Subset
E. coli	SAMN30393792	34_57_658_1611	Training	10% Data	Subset
E. coli	SAMN28565428	34_57_658_1611	Training	10% Data	Subset
E. coli	SAMN06704603	34_57_658_1611	Training	10% Data	Subset
E. coli	SAMN30797842	34_57_658_1611	Training	10% Data	Subset
E. coli	SAMN39954097	34_57_658_1611	Training	10% Data	Subset
E. coli	SAMN41803509	34_57_658_1611	Training	10% Data	Subset
E. coli	SAMN30106528	34_57_658_1611	Training	10% Data	Subset
E. coli	SAMEA2223778	34_57_658_1611	Training	10% Data	Subset
E. coli	SAMN41643306	34_57_658_1611	Training	10% Data	Subset
E. coli	SAMN20716521	34_57_658_1611	Training	10% Data	Subset
E. coli	SAMN37224416	34_57_658_1611	Training	10% Data	Subset
E. coli	SAMN05275343	34_57_658_1611	Training	10% Data	Subset
E. coli	SAMN06250942	34_57_658_1611	Training	10% Data	Subset
E. coli	SAMN15594381	34_57_658_1611	Training	10% Data	Subset
E. coli	SAMN19698017	34_57_658_1611	Training	10% Data	Subset
E. coli	SAMN08214624	34_57_658_1611	Training	10% Data	Subset
E. coli	SAMN04992242	34_57_658_1611	Training	10% Data	Subset
E. coli	SAMN14115320	67_1208_2150	Training	10% Data	Subset
E. coli	SAMN11848655	67_1208_2150	Training	10% Data	Subset
E. coli	SAMN30661286	67_1208_2150	Training	10% Data	Subset
E. coli	SAMN28577699	67_1208_2150	Training	10% Data	Subset
E. coli	SAMN11848651	67_1208_2150	Training	10% Data	Subset
E. coli	SAMEA4921632	67_1208_2150	Training	10% Data	Subset
E. coli	SAMEA9000272	67_1208_2150	Training	10% Data	Subset
E. coli	SAMN35558272	67_1208_2150	Training	10% Data	Subset
E. coli	SAMEA6493159	67_1208_2150	Training	10% Data	Subset
E. coli	SAMEA6422440	67_1208_2150	Training	10% Data	Subset
E. coli	SAMEA5377435	67_1208_2150	Training	10% Data	Subset
E. coli	SAMEA7609335	67_1208_2150	Training	10% Data	Subset
E. coli	SAMN30899959	67_1208_2150	Training	10% Data	Subset
E. coli	SAMN12145178	67_1208_2150	Training	10% Data	Subset
E. coli	SAMEA111272014	67_1208_2150	Training	10% Data	Subset
E. coli	SAMN11848656	67_1208_2150	Training	10% Data	Subset
E. coli	SAMN42489691	67_1208_2150	Training	10% Data	Subset
E. coli	SAMEA111273898	67_1208_2150	Training	10% Data	Subset
E. coli	SAMN39746484	67_1208_2150	Training	10% Data	Subset
E. coli	SAMN39509064	67_1208_2150	Training	10% Data	Subset
E. coli	SAMN13476885	67_1208_2150	Training	10% Data	Subset
E. coli	SAMN20748603	67_1208_2150	Training	10% Data	Subset
E. coli	SAMN13242085	67_1208_2150	Training	10% Data	Subset
E. coli	SAMN22896253	67_1208_2150	Training	10% Data	Subset
E. coli	SAMN11906580	67_1208_2150	Training	10% Data	Subset
E. coli	SAMN06826865	67_1208_2150	Training	10% Data	Subset
E. coli	SAMN30414209	67_1208_2150	Training	10% Data	Subset
E. coli	SAMN41339081	67_1208_2150	Training	10% Data	Subset
E. coli	SAMEA7356960	67_1208_2150	Training	10% Data	Subset
E. coli	SAMN04992562	67_1208_2150	Training	10% Data	Subset
E. coli	SAMEA115553400	67_1208_2150	Training	10% Data	Subset
E. coli	SAMEA3982189	67_1208_2150	Training	10% Data	Subset
E. coli	SAMEA111273254	67_1208_2150	Training	10% Data	Subset
E. coli	SAMEA7608920	67_1208_2150	Training	10% Data	Subset
E. coli	SAMN31220932	67_1208_2150	Training	10% Data	Subset
E. coli	SAMEA8701679	67_1208_2150	Training	10% Data	Subset
E. coli	SAMN41428034	67_1208_2150	Training	10% Data	Subset
E. coli	SAMN17807580	67_1208_2150	Training	10% Data	Subset
E. coli	SAMN30416116	67_1208_2150	Training	10% Data	Subset
E. coli	SAMN40018424	67_1208_2150	Training	10% Data	Subset
E. coli	SAMEA111273803	67_1208_2150	Training	10% Data	Subset
E. coli	SAMEA112128167	67_1208_2150	Training	10% Data	Subset
E. coli	SAMEA7609385	67_1208_2150	Training	10% Data	Subset
E. coli	SAMEA112128170	67_1208_2150	Training	10% Data	Subset
E. coli	SAMN08368034	67_1208_2150	Training	10% Data	Subset
E. coli	SAMEA10634174	67_1208_2150	Training	10% Data	Subset
E. coli	SAMN12429432	67_1208_2150	Training	10% Data	Subset
E. coli	SAMN33578908	67_1208_2150	Training	10% Data	Subset
E. coli	SAMEA111274511	67_1208_2150	Training	10% Data	Subset
E. coli	SAMEA111269418	67_1208_2150	Training	10% Data	Subset
E. coli	SAMN06826825	67_1208_2150	Training	10% Data	Subset
E. coli	SAMN26308413	67_1208_2150	Training	10% Data	Subset
E. coli	SAMEA5930274	67_1208_2150	Training	10% Data	Subset
E. coli	SAMN41465159	67_1208_2150	Training	10% Data	Subset
E. coli	SAMEA111546221	67_1208_2150	Training	10% Data	Subset
E. coli	SAMEA4470022	67_1208_2150	Training	10% Data	Subset
E. coli	SAMEA111273811	67_1208_2150	Training	10% Data	Subset
E. coli	SAMN30416309	67_1208_2150	Training	10% Data	Subset
E. coli	SAMEA4560284	67_1208_2150	Training	10% Data	Subset
E. coli	SAMEA4061956	67_1208_2150	Training	10% Data	Subset
E. coli	SAMEA115553497	67_1208_2150	Training	10% Data	Subset
E. coli	SAMEA4061376	67_1208_2150	Training	10% Data	Subset
E. coli	SAMN31098731	67_1208_2150	Training	10% Data	Subset
E. coli	SAMEA111273126	67_1208_2150	Training	10% Data	Subset
E. coli	SAMN35761874	67_1208_2150	Training	10% Data	Subset
E. coli	SAMN14349642	67_1208_2150	Training	10% Data	Subset
E. coli	SAMEA111273806	67_1208_2150	Training	10% Data	Subset
E. coli	SAMN14349914	67_1208_2150	Training	10% Data	Subset
E. coli	SAMN41465337	67_1208_2150	Training	10% Data	Subset
E. coli	SAMEA111274332	67_1208_2150	Training	10% Data	Subset
E. coli	SAMN12588246	67_1208_2150	Training	10% Data	Subset
E. coli	SAMEA6422357	67_1208_2150	Training	10% Data	Subset
E. coli	SAMEA5611741	67_1208_2150	Training	10% Data	Subset
E. coli	SAMN26427553	67_1208_2150	Training	10% Data	Subset
E. coli	SAMEA10147449	67_1208_2150	Training	10% Data	Subset
E. coli	SAMEA3982183	67_1208_2150	Training	10% Data	Subset
E. coli	SAMN41008204	67_1208_2150	Training	10% Data	Subset
E. coli	SAMN14349803	67_1208_2150	Training	10% Data	Subset
E. coli	SAMN11848663	67_1208_2150	Training	10% Data	Subset
E. coli	SAMN24019601	67_1208_2150	Training	10% Data	Subset
E. coli	SAMN15052596	67_1208_2150	Training	10% Data	Subset
E. coli	SAMEA5622572	67_1208_2150	Training	10% Data	Subset
E. coli	SAMEA7230851	67_1208_2150	Training	10% Data	Subset
E. coli	SAMEA7469957	67_1208_2150	Training	10% Data	Subset
E. coli	SAMEA5611987	67_1208_2150	Training	10% Data	Subset
E. coli	SAMN38448643	67_1208_2150	Training	10% Data	Subset
E. coli	SAMN25142791	68	Training	10% Data	Subset
E. coli	SAMEA8199605	68	Training	10% Data	Subset
E. coli	SAMEA9850640	68	Training	10% Data	Subset
E. coli	SAMN25142786	68	Training	10% Data	Subset
E. coli	SAMN19275893	68	Training	10% Data	Subset
E. coli	SAMN41328254	68	Training	10% Data	Subset
E. coli	SAMN16951439	68	Training	10% Data	Subset
E. coli	SAMEA12943803	68	Training	10% Data	Subset
E. coli	SAMN36890908	68	Training	10% Data	Subset
E. coli	SAMN41329901	68	Training	10% Data	Subset
E. coli	SAMEA10259704	68	Training	10% Data	Subset
E. coli	SAMEA8199628	68	Training	10% Data	Subset
E. coli	SAMEA104147177	68	Training	10% Data	Subset
E. coli	SAMEA104305447	68	Training	10% Data	Subset
E. coli	SAMN34423596	68	Training	10% Data	Subset
E. coli	SAMN33683865	68	Training	10% Data	Subset
E. coli	SAMN31537600	68	Training	10% Data	Subset
E. coli	SAMN25142506	68	Training	10% Data	Subset
E. coli	SAMEA112764001	68	Training	10% Data	Subset
E. coli	SAMEA110461608	68	Training	10% Data	Subset
E. coli	SAMEA6657048	68	Training	10% Data	Subset
E. coli	SAMEA104027452	68	Training	10% Data	Subset
E. coli	SAMEA110354368	68	Training	10% Data	Subset
E. coli	SAMN39459994	68	Training	10% Data	Subset
E. coli	SAMEA8199599	68	Training	10% Data	Subset
E. coli	SAMN35048111	68	Training	10% Data	Subset
E. coli	SAMN19948867	68	Training	10% Data	Subset
E. coli	SAMEA4370272	68	Training	10% Data	Subset
E. coli	SAMN12943577	68	Training	10% Data	Subset
E. coli	SAMEA8199591	68	Training	10% Data	Subset
E. coli	SAMN25232971	68	Training	10% Data	Subset
E. coli	SAMN25142493	68	Training	10% Data	Subset
E. coli	SAMN25027841	68	Training	10% Data	Subset
E. coli	SAMEA113603805	68	Training	10% Data	Subset
E. coli	SAMN24526507	68	Training	10% Data	Subset
E. coli	SAMEA113603936	68	Training	10% Data	Subset
E. coli	SAMN39458120	68	Training	10% Data	Subset
E. coli	SAMN39657076	68	Training	10% Data	Subset
E. coli	SAMEA3697230	68	Training	10% Data	Subset
E. coli	SAMN13023997	68	Training	10% Data	Subset
E. coli	SAMN07676368	68	Training	10% Data	Subset
E. coli	SAMN41329877	68	Training	10% Data	Subset
E. coli	SAMEA5621749	68	Training	10% Data	Subset
E. coli	SAMN18059298	68	Training	10% Data	Subset
E. coli	SAMEA110461570	68	Training	10% Data	Subset
E. coli	SAMN07678349	68	Training	10% Data	Subset
E. coli	SAMN15052576	68	Training	10% Data	Subset
E. coli	SAMN39608727	68	Training	10% Data	Subset
E. coli	SAMN30415908	68	Training	10% Data	Subset
E. coli	SAMEA2205660	68	Training	10% Data	Subset
E. coli	SAMEA115626370	68	Training	10% Data	Subset
E. coli	SAMN38937195	68	Training	10% Data	Subset
E. coli	SAMN18736558	68	Training	10% Data	Subset
E. coli	SAMD00210587	68	Training	10% Data	Subset
E. coli	SAMD00501315	68	Training	10% Data	Subset
E. coli	SAMN13024084	68	Training	10% Data	Subset
E. coli	SAMEA8273228	68	Training	10% Data	Subset
E. coli	SAMN14530464	68	Training	10% Data	Subset
E. coli	SAMN17898157	68	Training	10% Data	Subset
E. coli	SAMN11444514	68	Training	10% Data	Subset
E. coli	SAMN35686135	68	Training	10% Data	Subset
E. coli	SAMN33310634	68	Training	10% Data	Subset
E. coli	SAMN40274285	68	Training	10% Data	Subset
E. coli	SAMEA104205926	68	Training	10% Data	Subset
E. coli	SAMEA3727713	68	Training	10% Data	Subset
E. coli	SAMN41817214	68	Training	10% Data	Subset
E. coli	SAMEA6450905	68	Training	10% Data	Subset
E. coli	SAMN36500235	68	Training	10% Data	Subset
E. coli	SAMN36381705	68	Training	10% Data	Subset
E. coli	SAMN19776665	68	Training	10% Data	Subset
E. coli	SAMEA8199613	68	Training	10% Data	Subset
E. coli	SAMN15052546	68	Training	10% Data	Subset
E. coli	SAMEA113603674	68	Training	10% Data	Subset
E. coli	SAMEA5623519	68	Training	10% Data	Subset
E. coli	SAMN15052578	68	Training	10% Data	Subset
E. coli	SAMEA12944235	68	Training	10% Data	Subset
E. coli	SAMN35800915	68	Training	10% Data	Subset
E. coli	SAMN12943739	68	Training	10% Data	Subset
E. coli	SAMN12990671	68	Training	10% Data	Subset
E. coli	SAMN20966949	88	Training	10% Data	Subset
E. coli	SAMN30414217	88	Training	10% Data	Subset
E. coli	SAMEA112763967	88	Training	10% Data	Subset
E. coli	SAMEA3982372	88	Training	10% Data	Subset
E. coli	SAMEA4429549	88	Training	10% Data	Subset
E. coli	SAMEA104437436	88	Training	10% Data	Subset
E. coli	SAMEA7330276	88	Training	10% Data	Subset
E. coli	SAMN14279094	88	Training	10% Data	Subset
E. coli	SAMN40646295	88	Training	10% Data	Subset
E. coli	SAMEA6832645	88	Training	10% Data	Subset
E. coli	SAMN32677410	88	Training	10% Data	Subset
E. coli	SAMEA7577918	88	Training	10% Data	Subset
E. coli	SAMEA111505948	88	Training	10% Data	Subset
E. coli	SAMN15430227	88	Training	10% Data	Subset
E. coli	SAMN09259741	88	Training	10% Data	Subset
E. coli	SAMEA115553372	88	Training	10% Data	Subset
E. coli	SAMN30467493	88	Training	10% Data	Subset
E. coli	SAMN38228836	88	Training	10% Data	Subset
E. coli	SAMEA104128360	88	Training	10% Data	Subset
E. coli	SAMEA7565751	88	Training	10% Data	Subset
E. coli	SAMN14491003	88	Training	10% Data	Subset
E. coli	SAMEA10301021	88	Training	10% Data	Subset
E. coli	SAMN18875287	88	Training	10% Data	Subset
E. coli	SAMN22148724	88	Training	10% Data	Subset
E. coli	SAMN16787606	88	Training	10% Data	Subset
E. coli	SAMEA5732180	88	Training	10% Data	Subset
E. coli	SAMEA13657364	88	Training	10% Data	Subset
E. coli	SAMEA115471813	88	Training	10% Data	Subset
E. coli	SAMN41115324	88	Training	10% Data	Subset
E. coli	SAMN38414496	88	Training	10% Data	Subset
E. coli	SAMEA10301038	88	Training	10% Data	Subset
E. coli	SAMN28743640	88	Training	10% Data	Subset
E. coli	SAMEA5621646	88	Training	10% Data	Subset
E. coli	SAMN17039194	88	Training	10% Data	Subset
E. coli	SAMEA115471806	88	Training	10% Data	Subset
E. coli	SAMN18835714	88	Training	10% Data	Subset
E. coli	SAMN26309316	88	Training	10% Data	Subset
E. coli	SAMN32277701	88	Training	10% Data	Subset
E. coli	SAMEA7290541	88	Training	10% Data	Subset
E. coli	SAMEA10300236	88	Training	10% Data	Subset
E. coli	SAMN25849629	88	Training	10% Data	Subset
E. coli	SAMEA5611059	88	Training	10% Data	Subset
E. coli	SAMN34131480	88	Training	10% Data	Subset
E. coli	SAMEA10301163	88	Training	10% Data	Subset
E. coli	SAMEA6422716	88	Training	10% Data	Subset
E. coli	SAMEA110744441	88	Training	10% Data	Subset
E. coli	SAMN17756721	88	Training	10% Data	Subset
E. coli	SAMEA6422510	88	Training	10% Data	Subset
E. coli	SAMN18120982	88	Training	10% Data	Subset
E. coli	SAMEA7457084	88	Training	10% Data	Subset
E. coli	SAMN10039375	88	Training	10% Data	Subset
E. coli	SAMN14349863	88	Training	10% Data	Subset
E. coli	SAMEA3982020	88	Training	10% Data	Subset
E. coli	SAMEA10633843	88	Training	10% Data	Subset
E. coli	SAMN25415058	88	Training	10% Data	Subset
E. coli	SAMN22148707	88	Training	10% Data	Subset
E. coli	SAMN30416140	88	Training	10% Data	Subset
E. coli	SAMN37162148	88	Training	10% Data	Subset
E. coli	SAMEA115627699	88	Training	10% Data	Subset
E. coli	SAMEA115097282	88	Training	10% Data	Subset
E. coli	SAMN06848984	88	Training	10% Data	Subset
E. coli	SAMN20967090	88	Training	10% Data	Subset
E. coli	SAMEA110355361	88	Training	10% Data	Subset
E. coli	SAMEA3304666	88	Training	10% Data	Subset
E. coli	SAMEA10300391	88	Training	10% Data	Subset
E. coli	SAMN41535847	88	Training	10% Data	Subset
E. coli	SAMEA4062001	88	Training	10% Data	Subset
E. coli	SAMN11319454	88	Training	10% Data	Subset
E. coli	SAMD00502017	88	Training	10% Data	Subset
E. coli	SAMD00076218	88	Training	10% Data	Subset
E. coli	SAMN12343046	88	Training	10% Data	Subset
E. coli	SAMN20966951	88	Training	10% Data	Subset
E. coli	SAMN30414551	88	Training	10% Data	Subset
E. coli	SAMEA9844472	88	Training	10% Data	Subset
E. coli	SAMN14503195	88	Training	10% Data	Subset
E. coli	SAMD00077379	38_3477	Training	10% Data	Subset
E. coli	SAMN33684709	38_3477	Training	10% Data	Subset
E. coli	SAMN10221326	38_3477	Training	10% Data	Subset
E. coli	SAMD00148642	38_3477	Training	10% Data	Subset
E. coli	SAMEA4607471	38_3477	Training	10% Data	Subset
E. coli	SAMN18191504	38_3477	Training	10% Data	Subset
E. coli	SAMN33796440	38_3477	Training	10% Data	Subset
E. coli	SAMN11249658	38_3477	Training	10% Data	Subset
E. coli	SAMN15249614	38_3477	Training	10% Data	Subset
E. coli	SAMN19573190	38_3477	Training	10% Data	Subset
E. coli	SAMN14113836	38_3477	Training	10% Data	Subset
E. coli	SAMN33436656	38_3477	Training	10% Data	Subset
E. coli	SAMN14503434	38_3477	Training	10% Data	Subset
E. coli	SAMN19783142	38_3477	Training	10% Data	Subset
E. coli	SAMN04992210	38_3477	Training	10% Data	Subset
E. coli	SAMN12996359	38_3477	Training	10% Data	Subset
E. coli	SAMEA5610736	38_3477	Training	10% Data	Subset
E. coli	SAMN28964591	38_3477	Training	10% Data	Subset
E. coli	SAMN29474281	38_3477	Training	10% Data	Subset
E. coli	SAMN10485430	38_3477	Training	10% Data	Subset
E. coli	SAMN07549830	38_3477	Training	10% Data	Subset
E. coli	SAMEA7290629	38_3477	Training	10% Data	Subset
E. coli	SAMN30915756	38_3477	Training	10% Data	Subset
E. coli	SAMEA7817344	38_3477	Training	10% Data	Subset
E. coli	SAMN08272742	38_3477	Training	10% Data	Subset
E. coli	SAMN12716863	38_3477	Training	10% Data	Subset
E. coli	SAMN04279460	38_3477	Training	10% Data	Subset
E. coli	SAMN23828820	38_3477	Training	10% Data	Subset
E. coli	SAMN15096109	38_3477	Training	10% Data	Subset
E. coli	SAMN38928481	38_3477	Training	10% Data	Subset
E. coli	SAMEA4607561	38_3477	Training	10% Data	Subset
E. coli	SAMN14349943	38_3477	Training	10% Data	Subset
E. coli	SAMN40583647	38_3477	Training	10% Data	Subset
E. coli	SAMN09489595	38_3477	Training	10% Data	Subset
E. coli	SAMN37979275	38_3477	Training	10% Data	Subset
E. coli	SAMN28816029	38_3477	Training	10% Data	Subset
E. coli	SAMN06645886	38_3477	Training	10% Data	Subset
E. coli	SAMN10382287	38_3477	Training	10% Data	Subset
E. coli	SAMN08039216	38_3477	Training	10% Data	Subset
E. coli	SAMEA9477796	38_3477	Training	10% Data	Subset
E. coli	SAMN12995277	38_3477	Training	10% Data	Subset
E. coli	SAMN08368731	38_3477	Training	10% Data	Subset
E. coli	SAMN07446226	38_3477	Training	10% Data	Subset
E. coli	SAMN17764438	38_3477	Training	10% Data	Subset
E. coli	SAMN35994447	38_3477	Training	10% Data	Subset
E. coli	SAMEA115627153	38_3477	Training	10% Data	Subset
E. coli	SAMN08368756	38_3477	Training	10% Data	Subset
E. coli	SAMN08923888	38_3477	Training	10% Data	Subset
E. coli	SAMN16430155	38_3477	Training	10% Data	Subset
E. coli	SAMN26795636	38_3477	Training	10% Data	Subset
E. coli	SAMN07709911	38_3477	Training	10% Data	Subset
E. coli	SAMN35009514	38_3477	Training	10% Data	Subset
E. coli	SAMN32352308	38_3477	Training	10% Data	Subset
E. coli	SAMN10142236	38_3477	Training	10% Data	Subset
E. coli	SAMD00077681	38_3477	Training	10% Data	Subset
E. coli	SAMN38116696	38_3477	Training	10% Data	Subset
E. coli	SAMD00077104	38_3477	Training	10% Data	Subset
E. coli	SAMN10461451	38_3477	Training	10% Data	Subset
E. coli	SAMN10163157	38_3477	Training	10% Data	Subset
E. coli	SAMN23828788	38_3477	Training	10% Data	Subset
E. coli	SAMN12255968	38_3477	Training	10% Data	Subset
E. coli	SAMN32811443	38_3477	Training	10% Data	Subset
E. coli	SAMEA9478063	38_3477	Training	10% Data	Subset
E. coli	SAMN29058451	38_3477	Training	10% Data	Subset
E. coli	SAMN28571028	38_3477	Training	10% Data	Subset
E. coli	SAMN32172209	38_3477	Training	10% Data	Subset
E. coli	SAMN18810965	38_3477	Training	10% Data	Subset
E. coli	SAMEA7356938	38_3477	Training	10% Data	Subset
E. coli	SAMN11491434	38_3477	Training	10% Data	Subset
E. coli	SAMN25146389	38_3477	Training	10% Data	Subset
E. coli	SAMN34570952	38_3477	Training	10% Data	Subset
E. coli	SAMEA1324936	38_3477	Training	10% Data	Subset
E. coli	SAMN21554805	38_3477	Training	10% Data	Subset
E. coli	SAMN39333747	38_3477	Training	10% Data	Subset
E. coli	SAMEA9849661	38_3477	Training	10% Data	Subset
E. coli	SAMN40082103	38_3477	Training	10% Data	Subset
E. coli	SAMN16809077	91_420_515_1858_1174_1257_3604	Training	10% Data	Subset
E. coli	SAMEA5376228	91_420_515_1858_1174_1257_3604	Training	10% Data	Subset
E. coli	SAMEA110354467	91_420_515_1858_1174_1257_3604	Training	10% Data	Subset
E. coli	SAMN37069930	91_420_515_1858_1174_1257_3604	Training	10% Data	Subset
E. coli	SAMEA111266761	91_420_515_1858_1174_1257_3604	Training	10% Data	Subset
E. coli	SAMEA111266747	91_420_515_1858_1174_1257_3604	Training	10% Data	Subset
E. coli	SAMD00077053	91_420_515_1858_1174_1257_3604	Training	10% Data	Subset
E. coli	SAMEA111266614	91_420_515_1858_1174_1257_3604	Training	10% Data	Subset
E. coli	SAMN05596103	91_420_515_1858_1174_1257_3604	Training	10% Data	Subset
E. coli	SAMN18738605	91_420_515_1858_1174_1257_3604	Training	10% Data	Subset
E. coli	SAMN35218335	91_420_515_1858_1174_1257_3604	Training	10% Data	Subset
E. coli	SAMEA111266625	91_420_515_1858_1174_1257_3604	Training	10% Data	Subset
E. coli	SAMEA8571702	91_420_515_1858_1174_1257_3604	Training	10% Data	Subset
E. coli	SAMEA3753142	91_420_515_1858_1174_1257_3604	Training	10% Data	Subset
E. coli	SAMN10992270	91_420_515_1858_1174_1257_3604	Training	10% Data	Subset
E. coli	SAMN39419627	91_420_515_1858_1174_1257_3604	Training	10% Data	Subset
E. coli	SAMN13941748	91_420_515_1858_1174_1257_3604	Training	10% Data	Subset
E. coli	SAMEA5611047	91_420_515_1858_1174_1257_3604	Training	10% Data	Subset
E. coli	SAMEA8273331	91_420_515_1858_1174_1257_3604	Training	10% Data	Subset
E. coli	SAMN20969785	91_420_515_1858_1174_1257_3604	Training	10% Data	Subset
E. coli	SAMN12100465	91_420_515_1858_1174_1257_3604	Training	10% Data	Subset
E. coli	SAMN30951600	91_420_515_1858_1174_1257_3604	Training	10% Data	Subset
E. coli	SAMN13978643	91_420_515_1858_1174_1257_3604	Training	10% Data	Subset
E. coli	SAMEA111271473	91_420_515_1858_1174_1257_3604	Training	10% Data	Subset
E. coli	SAMN17598176	91_420_515_1858_1174_1257_3604	Training	10% Data	Subset
E. coli	SAMN25289086	91_420_515_1858_1174_1257_3604	Training	10% Data	Subset
E. coli	SAMN05733157	91_420_515_1858_1174_1257_3604	Training	10% Data	Subset
E. coli	SAMN24611377	91_420_515_1858_1174_1257_3604	Training	10% Data	Subset
E. coli	SAMEA104351876	91_420_515_1858_1174_1257_3604	Training	10% Data	Subset
E. coli	SAMN22223763	91_420_515_1858_1174_1257_3604	Training	10% Data	Subset
E. coli	SAMN26553901	91_420_515_1858_1174_1257_3604	Training	10% Data	Subset
E. coli	SAMN14083865	91_420_515_1858_1174_1257_3604	Training	10% Data	Subset
E. coli	SAMEA9478262	91_420_515_1858_1174_1257_3604	Training	10% Data	Subset
E. coli	SAMEA112671880	91_420_515_1858_1174_1257_3604	Training	10% Data	Subset
E. coli	SAMEA110355667	91_420_515_1858_1174_1257_3604	Training	10% Data	Subset
E. coli	SAMN25042126	91_420_515_1858_1174_1257_3604	Training	10% Data	Subset
E. coli	SAMN31098595	91_420_515_1858_1174_1257_3604	Training	10% Data	Subset
E. coli	SAMN23408183	91_420_515_1858_1174_1257_3604	Training	10% Data	Subset
E. coli	SAMEA111266270	91_420_515_1858_1174_1257_3604	Training	10% Data	Subset
E. coli	SAMN37397707	91_420_515_1858_1174_1257_3604	Training	10% Data	Subset
E. coli	SAMN08347848	91_420_515_1858_1174_1257_3604	Training	10% Data	Subset
E. coli	SAMN10221089	91_420_515_1858_1174_1257_3604	Training	10% Data	Subset
E. coli	SAMEA111271350	91_420_515_1858_1174_1257_3604	Training	10% Data	Subset
E. coli	SAMEA5075866	91_420_515_1858_1174_1257_3604	Training	10% Data	Subset
E. coli	SAMN40135341	91_420_515_1858_1174_1257_3604	Training	10% Data	Subset
E. coli	SAMEA111271293	91_420_515_1858_1174_1257_3604	Training	10% Data	Subset
E. coli	SAMN35019970	91_420_515_1858_1174_1257_3604	Training	10% Data	Subset
E. coli	SAMN39921737	91_420_515_1858_1174_1257_3604	Training	10% Data	Subset
E. coli	SAMEA111271256	91_420_515_1858_1174_1257_3604	Training	10% Data	Subset
E. coli	SAMN39542785	91_420_515_1858_1174_1257_3604	Training	10% Data	Subset
E. coli	SAMEA5376465	91_420_515_1858_1174_1257_3604	Training	10% Data	Subset
E. coli	SAMN09866918	91_420_515_1858_1174_1257_3604	Training	10% Data	Subset
E. coli	SAMEA111271593	91_420_515_1858_1174_1257_3604	Training	10% Data	Subset
E. coli	SAMEA6832334	91_420_515_1858_1174_1257_3604	Training	10% Data	Subset
E. coli	SAMEA6507443	91_420_515_1858_1174_1257_3604	Training	10% Data	Subset
E. coli	SAMN17305635	91_420_515_1858_1174_1257_3604	Training	10% Data	Subset
E. coli	SAMN35734024	91_420_515_1858_1174_1257_3604	Training	10% Data	Subset
E. coli	SAMN32739233	91_420_515_1858_1174_1257_3604	Training	10% Data	Subset
E. coli	SAMN19952220	91_420_515_1858_1174_1257_3604	Training	10% Data	Subset
E. coli	SAMEA104230820	91_420_515_1858_1174_1257_3604	Training	10% Data	Subset
E. coli	SAMN18191535	91_420_515_1858_1174_1257_3604	Training	10% Data	Subset
E. coli	SAMN40749096	91_420_515_1858_1174_1257_3604	Training	10% Data	Subset
E. coli	SAMEA104351869	91_420_515_1858_1174_1257_3604	Training	10% Data	Subset
E. coli	SAMEA9477975	91_420_515_1858_1174_1257_3604	Training	10% Data	Subset
E. coli	SAMEA111271058	91_420_515_1858_1174_1257_3604	Training	10% Data	Subset
E. coli	SAMN13898687	91_420_515_1858_1174_1257_3604	Training	10% Data	Subset
E. coli	SAMEA10200396	91_420_515_1858_1174_1257_3604	Training	10% Data	Subset
E. coli	SAMN37284116	91_420_515_1858_1174_1257_3604	Training	10% Data	Subset
E. coli	SAMEA111270277	91_420_515_1858_1174_1257_3604	Training	10% Data	Subset
E. coli	SAMEA10147491	91_420_515_1858_1174_1257_3604	Training	10% Data	Subset
E. coli	SAMEA111271713	91_420_515_1858_1174_1257_3604	Training	10% Data	Subset
E. coli	SAMEA10301834	91_420_515_1858_1174_1257_3604	Training	10% Data	Subset
E. coli	SAMN40526362	91_420_515_1858_1174_1257_3604	Training	10% Data	Subset
E. coli	SAMN33991077	91_420_515_1858_1174_1257_3604	Training	10% Data	Subset
E. coli	SAMN41778485	91_420_515_1858_1174_1257_3604	Training	10% Data	Subset
E. coli	SAMD00501233	91_420_515_1858_1174_1257_3604	Training	10% Data	Subset
E. coli	SAMEA6492842	91_420_515_1858_1174_1257_3604	Training	10% Data	Subset
E. coli	SAMN12566309	91_420_515_1858_1174_1257_3604	Training	10% Data	Subset
E. coli	SAMEA110355060	91_420_515_1858_1174_1257_3604	Training	10% Data	Subset
E. coli	SAMN05371896	91_420_515_1858_1174_1257_3604	Training	10% Data	Subset
E. coli	SAMEA5882130	91_420_515_1858_1174_1257_3604	Training	10% Data	Subset
E. coli	SAMN29642154	91_420_515_1858_1174_1257_3604	Training	10% Data	Subset
E. coli	SAMN05163750	30	Training	10% Data	Subset
E. coli	SAMN17018714	30	Training	10% Data	Subset
E. coli	SAMN09396066	30	Training	10% Data	Subset
E. coli	SAMN19129857	30	Training	10% Data	Subset
E. coli	SAMN17168481	30	Training	10% Data	Subset
E. coli	SAMN20192692	30	Training	10% Data	Subset
E. coli	SAMN41629721	30	Training	10% Data	Subset
E. coli	SAMN39582487	30	Training	10% Data	Subset
E. coli	SAMN29877614	30	Training	10% Data	Subset
E. coli	SAMN21386837	30	Training	10% Data	Subset
E. coli	SAMN25488187	30	Training	10% Data	Subset
E. coli	SAMN41629562	30	Training	10% Data	Subset
E. coli	SAMN37152787	30	Training	10% Data	Subset
E. coli	SAMN09444031	30	Training	10% Data	Subset
E. coli	SAMN40478088	30	Training	10% Data	Subset
E. coli	SAMN09375816	30	Training	10% Data	Subset
E. coli	SAMN32800132	30	Training	10% Data	Subset
E. coli	SAMN08797256	30	Training	10% Data	Subset
E. coli	SAMN16790642	30	Training	10% Data	Subset
E. coli	SAMN26797235	30	Training	10% Data	Subset
E. coli	SAMN40497829	30	Training	10% Data	Subset
E. coli	SAMN09294942	30	Training	10% Data	Subset
E. coli	SAMN09225570	30	Training	10% Data	Subset
E. coli	SAMN42210574	30	Training	10% Data	Subset
E. coli	SAMN18230442	30	Training	10% Data	Subset
E. coli	SAMN19717099	30	Training	10% Data	Subset
E. coli	SAMN05965576	30	Training	10% Data	Subset
E. coli	SAMN38051714	30	Training	10% Data	Subset
E. coli	SAMN40571029	30	Training	10% Data	Subset
E. coli	SAMN31801485	30	Training	10% Data	Subset
E. coli	SAMEA114477858	30	Training	10% Data	Subset
E. coli	SAMN41050318	30	Training	10% Data	Subset
E. coli	SAMN40948112	30	Training	10% Data	Subset
E. coli	SAMN09268863	30	Training	10% Data	Subset
E. coli	SAMN21238893	30	Training	10% Data	Subset
E. coli	SAMN08767984	30	Training	10% Data	Subset
E. coli	SAMEA5375555	30	Training	10% Data	Subset
E. coli	SAMN29954763	30	Training	10% Data	Subset
E. coli	SAMEA7027199	30	Training	10% Data	Subset
E. coli	SAMN28968113	30	Training	10% Data	Subset
E. coli	SAMN14084873	30	Training	10% Data	Subset
E. coli	SAMN20192632	30	Training	10% Data	Subset
E. coli	SAMN40646230	30	Training	10% Data	Subset
E. coli	SAMN39582407	30	Training	10% Data	Subset
E. coli	SAMN19129853	30	Training	10% Data	Subset
E. coli	SAMN20192566	30	Training	10% Data	Subset
E. coli	SAMN11533680	30	Training	10% Data	Subset
E. coli	SAMEA5375552	30	Training	10% Data	Subset
E. coli	SAMN39582358	30	Training	10% Data	Subset
E. coli	SAMN41535800	30	Training	10% Data	Subset
E. coli	SAMN40478126	30	Training	10% Data	Subset
E. coli	SAMN41340149	30	Training	10% Data	Subset
E. coli	SAMN18751324	30	Training	10% Data	Subset
E. coli	SAMN14614203	30	Training	10% Data	Subset
E. coli	SAMN09227661	30	Training	10% Data	Subset
E. coli	SAMN27488926	30	Training	10% Data	Subset
E. coli	SAMN09257770	30	Training	10% Data	Subset
E. coli	SAMEA111522488	30	Training	10% Data	Subset
E. coli	SAMN20606662	30	Training	10% Data	Subset
E. coli	SAMN19319881	30	Training	10% Data	Subset
E. coli	SAMN04578533	30	Training	10% Data	Subset
E. coli	SAMN41428135	30	Training	10% Data	Subset
E. coli	SAMEA110140688	30	Training	10% Data	Subset
E. coli	SAMN41594001	30	Training	10% Data	Subset
E. coli	SAMN09298331	30	Training	10% Data	Subset
E. coli	SAMN41516370	30	Training	10% Data	Subset
E. coli	SAMN31896470	30	Training	10% Data	Subset
E. coli	SAMN18687193	30	Training	10% Data	Subset
E. coli	SAMN06030835	30	Training	10% Data	Subset
E. coli	SAMN09214376	30	Training	10% Data	Subset
E. coli	SAMN12775150	30	Training	10% Data	Subset
E. coli	SAMN09302423	30	Training	10% Data	Subset
E. coli	SAMN10521783	30	Training	10% Data	Subset
E. coli	SAMN19595895	30	Training	10% Data	Subset
E. coli	SAMN09302420	30	Training	10% Data	Subset
E. coli	SAMN18314424	30	Training	10% Data	Subset
E. coli	SAMN41516312	30	Training	10% Data	Subset
E. coli	SAMN20192532	30	Training	10% Data	Subset
E. coli	SAMN09385756	30	Training	10% Data	Subset
E. coli	SAMN21976011	30	Training	10% Data	Subset
E. coli	SAMN18528240	30	Training	10% Data	Subset
E. coli	SAMN13608611	30	Training	10% Data	Subset
E. coli	SAMEA110140675	30	Training	10% Data	Subset
E. coli	SAMN09233416	30	Training	10% Data	Subset
E. coli	SAMN26366414	30	Training	10% Data	Subset
E. coli	SAMN09444004	30	Training	10% Data	Subset
E. coli	SAMN17207732	30	Training	10% Data	Subset
E. coli	SAMN40231760	30	Training	10% Data	Subset
E. coli	SAMN09228835	30	Training	10% Data	Subset
E. coli	SAMN20192625	30	Training	10% Data	Subset
E. coli	SAMEA3304047	58_469_618_843_71_636_3143	Training	10% Data	Subset
E. coli	SAMN40595478	58_469_618_843_71_636_3143	Training	10% Data	Subset
E. coli	SAMEA8933035	58_469_618_843_71_636_3143	Training	10% Data	Subset
E. coli	SAMN41449150	58_469_618_843_71_636_3143	Training	10% Data	Subset
E. coli	SAMN09832893	58_469_618_843_71_636_3143	Training	10% Data	Subset
E. coli	SAMN10422498	58_469_618_843_71_636_3143	Training	10% Data	Subset
E. coli	SAMN30049136	58_469_618_843_71_636_3143	Training	10% Data	Subset
E. coli	SAMN39610079	58_469_618_843_71_636_3143	Training	10% Data	Subset
E. coli	SAMN02435963	58_469_618_843_71_636_3143	Training	10% Data	Subset
E. coli	SAMEA110237092	58_469_618_843_71_636_3143	Training	10% Data	Subset
E. coli	SAMEA111522288	58_469_618_843_71_636_3143	Training	10% Data	Subset
E. coli	SAMEA111551542	58_469_618_843_71_636_3143	Training	10% Data	Subset
E. coli	SAMEA5610644	58_469_618_843_71_636_3143	Training	10% Data	Subset
E. coli	SAMD00497577	58_469_618_843_71_636_3143	Training	10% Data	Subset
E. coli	SAMN20606650	58_469_618_843_71_636_3143	Training	10% Data	Subset
E. coli	SAMN09388594	58_469_618_843_71_636_3143	Training	10% Data	Subset
E. coli	SAMN19776786	58_469_618_843_71_636_3143	Training	10% Data	Subset
E. coli	SAMN14449630	58_469_618_843_71_636_3143	Training	10% Data	Subset
E. coli	SAMN20606640	58_469_618_843_71_636_3143	Training	10% Data	Subset
E. coli	SAMN32251734	58_469_618_843_71_636_3143	Training	10% Data	Subset
E. coli	SAMEA8199590	58_469_618_843_71_636_3143	Training	10% Data	Subset
E. coli	SAMN12497311	58_469_618_843_71_636_3143	Training	10% Data	Subset
E. coli	SAMN33763561	58_469_618_843_71_636_3143	Training	10% Data	Subset
E. coli	SAMN11882635	58_469_618_843_71_636_3143	Training	10% Data	Subset
E. coli	SAMN05171864	58_469_618_843_71_636_3143	Training	10% Data	Subset
E. coli	SAMN14503489	58_469_618_843_71_636_3143	Training	10% Data	Subset
E. coli	SAMN41660064	58_469_618_843_71_636_3143	Training	10% Data	Subset
E. coli	SAMN41377639	58_469_618_843_71_636_3143	Training	10% Data	Subset
E. coli	SAMN41560965	58_469_618_843_71_636_3143	Training	10% Data	Subset
E. coli	SAMN31509850	58_469_618_843_71_636_3143	Training	10% Data	Subset
E. coli	SAMN41413531	58_469_618_843_71_636_3143	Training	10% Data	Subset
E. coli	SAMN40231692	58_469_618_843_71_636_3143	Training	10% Data	Subset
E. coli	SAMN06824386	58_469_618_843_71_636_3143	Training	10% Data	Subset
E. coli	SAMN38282365	58_469_618_843_71_636_3143	Training	10% Data	Subset
E. coli	SAMN34132715	58_469_618_843_71_636_3143	Training	10% Data	Subset
E. coli	SAMN14127578	58_469_618_843_71_636_3143	Training	10% Data	Subset
E. coli	SAMN10983797	58_469_618_843_71_636_3143	Training	10% Data	Subset
E. coli	SAMN34081560	58_469_618_843_71_636_3143	Training	10% Data	Subset
E. coli	SAMEA114783697	58_469_618_843_71_636_3143	Training	10% Data	Subset
E. coli	SAMN41561064	58_469_618_843_71_636_3143	Training	10% Data	Subset
E. coli	SAMN23605179	58_469_618_843_71_636_3143	Training	10% Data	Subset
E. coli	SAMN20698880	58_469_618_843_71_636_3143	Training	10% Data	Subset
E. coli	SAMN40231800	58_469_618_843_71_636_3143	Training	10% Data	Subset
E. coli	SAMN26263540	58_469_618_843_71_636_3143	Training	10% Data	Subset
E. coli	SAMN10267241	58_469_618_843_71_636_3143	Training	10% Data	Subset
E. coli	SAMEA7577628	58_469_618_843_71_636_3143	Training	10% Data	Subset
E. coli	SAMN40202818	58_469_618_843_71_636_3143	Training	10% Data	Subset
E. coli	SAMN41608869	58_469_618_843_71_636_3143	Training	10% Data	Subset
E. coli	SAMN20963346	58_469_618_843_71_636_3143	Training	10% Data	Subset
E. coli	SAMN20713015	58_469_618_843_71_636_3143	Training	10% Data	Subset
E. coli	SAMN06126425	58_469_618_843_71_636_3143	Training	10% Data	Subset
E. coli	SAMN41574619	58_469_618_843_71_636_3143	Training	10% Data	Subset
E. coli	SAMEA8933163	58_469_618_843_71_636_3143	Training	10% Data	Subset
E. coli	SAMN41782194	58_469_618_843_71_636_3143	Training	10% Data	Subset
E. coli	SAMN35842280	58_469_618_843_71_636_3143	Training	10% Data	Subset
E. coli	SAMN41012569	58_469_618_843_71_636_3143	Training	10% Data	Subset
E. coli	SAMN40497847	58_469_618_843_71_636_3143	Training	10% Data	Subset
E. coli	SAMN13065237	58_469_618_843_71_636_3143	Training	10% Data	Subset
E. coli	SAMN41516155	58_469_618_843_71_636_3143	Training	10% Data	Subset
E. coli	SAMN41629574	58_469_618_843_71_636_3143	Training	10% Data	Subset
E. coli	SAMN41594111	58_469_618_843_71_636_3143	Training	10% Data	Subset
E. coli	SAMN18492505	58_469_618_843_71_636_3143	Training	10% Data	Subset
E. coli	SAMN30049223	58_469_618_843_71_636_3143	Training	10% Data	Subset
E. coli	SAMEA7609377	58_469_618_843_71_636_3143	Training	10% Data	Subset
E. coli	SAMN20698535	58_469_618_843_71_636_3143	Training	10% Data	Subset
E. coli	SAMEA110359516	58_469_618_843_71_636_3143	Training	10% Data	Subset
E. coli	SAMN10065381	58_469_618_843_71_636_3143	Training	10% Data	Subset
E. coli	SAMN41535765	58_469_618_843_71_636_3143	Training	10% Data	Subset
E. coli	SAMN41516233	58_469_618_843_71_636_3143	Training	10% Data	Subset
E. coli	SAMN12907003	58_469_618_843_71_636_3143	Training	10% Data	Subset
E. coli	SAMEA8271759	58_469_618_843_71_636_3143	Training	10% Data	Subset
E. coli	SAMN29806094	58_469_618_843_71_636_3143	Training	10% Data	Subset
E. coli	SAMN41986351	58_469_618_843_71_636_3143	Training	10% Data	Subset
E. coli	SAMN41535649	58_469_618_843_71_636_3143	Training	10% Data	Subset
E. coli	SAMN40972178	58_469_618_843_71_636_3143	Training	10% Data	Subset
E. coli	SAMN18912316	58_469_618_843_71_636_3143	Training	10% Data	Subset
E. coli	SAMEA4428216	58_469_618_843_71_636_3143	Training	10% Data	Subset
E. coli	SAMN38763407	58_469_618_843_71_636_3143	Training	10% Data	Subset
E. coli	SAMN41698412	58_469_618_843_71_636_3143	Training	10% Data	Subset
E. coli	SAMEA7577630	58_469_618_843_71_636_3143	Training	10% Data	Subset
E. coli	SAMN13673603	58_469_618_843_71_636_3143	Training	10% Data	Subset
E. coli	SAMN41090625	58_469_618_843_71_636_3143	Training	10% Data	Subset
E. coli	SAMN37846640	58_469_618_843_71_636_3143	Training	10% Data	Subset
E. coli	SAMN33772915	58_469_618_843_71_636_3143	Training	10% Data	Subset
E. coli	SAMN09298308	58_469_618_843_71_636_3143	Training	10% Data	Subset
E. coli	SAMN15148573	58_469_618_843_71_636_3143	Training	10% Data	Subset
E. coli	SAMEA7609347	58_469_618_843_71_636_3143	Training	10% Data	Subset
E. coli	SAMEA6422348	58_469_618_843_71_636_3143	Training	10% Data	Subset
E. coli	SAMN41594066	58_469_618_843_71_636_3143	Training	10% Data	Subset
E. coli	SAMN05452897	58_469_618_843_71_636_3143	Training	10% Data	Subset
E. coli	SAMN32739111	58_469_618_843_71_636_3143	Training	10% Data	Subset
E. coli	SAMEA3217971	58_469_618_843_71_636_3143	Training	10% Data	Subset
E. coli	SAMN12538346	58_469_618_843_71_636_3143	Training	10% Data	Subset
E. coli	SAMN12275742	58_469_618_843_71_636_3143	Training	10% Data	Subset
E. coli	SAMEA115658682	58_469_618_843_71_636_3143	Training	10% Data	Subset
E. coli	SAMN34053108	58_469_618_843_71_636_3143	Training	10% Data	Subset
E. coli	SAMN30303134	58_469_618_843_71_636_3143	Training	10% Data	Subset
E. coli	SAMN04429941	58_469_618_843_71_636_3143	Training	10% Data	Subset
E. coli	SAMN39460405	58_469_618_843_71_636_3143	Training	10% Data	Subset
E. coli	SAMN13429315	58_469_618_843_71_636_3143	Training	10% Data	Subset
E. coli	SAMN41452476	58_469_618_843_71_636_3143	Training	10% Data	Subset
E. coli	SAMN10740625	58_469_618_843_71_636_3143	Training	10% Data	Subset
E. coli	SAMN10079566	58_469_618_843_71_636_3143	Training	10% Data	Subset
E. coli	SAMD00532245	58_469_618_843_71_636_3143	Training	10% Data	Subset
E. coli	SAMN41482211	58_469_618_843_71_636_3143	Training	10% Data	Subset
E. coli	SAMN26797292	58_469_618_843_71_636_3143	Training	10% Data	Subset
E. coli	SAMN40348030	58_469_618_843_71_636_3143	Training	10% Data	Subset
E. coli	SAMN06826843	58_469_618_843_71_636_3143	Training	10% Data	Subset
E. coli	SAMN08039299	58_469_618_843_71_636_3143	Training	10% Data	Subset
E. coli	SAMN09458786	58_469_618_843_71_636_3143	Training	10% Data	Subset
E. coli	SAMEA5611362	54_493_1213_1730_2083_2088_1354_501_1758_2527_2577_2661_1934_1052_2992	Training	10% Data	Subset
E. coli	SAMN13996995	54_493_1213_1730_2083_2088_1354_501_1758_2527_2577_2661_1934_1052_2992	Training	10% Data	Subset
E. coli	SAMEA2223894	54_493_1213_1730_2083_2088_1354_501_1758_2527_2577_2661_1934_1052_2992	Training	10% Data	Subset
E. coli	SAMEA110347690	54_493_1213_1730_2083_2088_1354_501_1758_2527_2577_2661_1934_1052_2992	Training	10% Data	Subset
E. coli	SAMN13172079	54_493_1213_1730_2083_2088_1354_501_1758_2527_2577_2661_1934_1052_2992	Training	10% Data	Subset
E. coli	SAMN10574781	54_493_1213_1730_2083_2088_1354_501_1758_2527_2577_2661_1934_1052_2992	Training	10% Data	Subset
E. coli	SAMEA11198329	54_493_1213_1730_2083_2088_1354_501_1758_2527_2577_2661_1934_1052_2992	Training	10% Data	Subset
E. coli	SAMEA110359529	54_493_1213_1730_2083_2088_1354_501_1758_2527_2577_2661_1934_1052_2992	Training	10% Data	Subset
E. coli	SAMN36418068	54_493_1213_1730_2083_2088_1354_501_1758_2527_2577_2661_1934_1052_2992	Training	10% Data	Subset
E. coli	SAMN11357854	54_493_1213_1730_2083_2088_1354_501_1758_2527_2577_2661_1934_1052_2992	Training	10% Data	Subset
E. coli	SAMN14278980	54_493_1213_1730_2083_2088_1354_501_1758_2527_2577_2661_1934_1052_2992	Training	10% Data	Subset
E. coli	SAMN23586037	54_493_1213_1730_2083_2088_1354_501_1758_2527_2577_2661_1934_1052_2992	Training	10% Data	Subset
E. coli	SAMN21238391	54_493_1213_1730_2083_2088_1354_501_1758_2527_2577_2661_1934_1052_2992	Training	10% Data	Subset
E. coli	SAMEA1031285	54_493_1213_1730_2083_2088_1354_501_1758_2527_2577_2661_1934_1052_2992	Training	10% Data	Subset
E. coli	SAMN36827220	54_493_1213_1730_2083_2088_1354_501_1758_2527_2577_2661_1934_1052_2992	Training	10% Data	Subset
E. coli	SAMN08025039	54_493_1213_1730_2083_2088_1354_501_1758_2527_2577_2661_1934_1052_2992	Training	10% Data	Subset
E. coli	SAMN39048697	54_493_1213_1730_2083_2088_1354_501_1758_2527_2577_2661_1934_1052_2992	Training	10% Data	Subset
E. coli	SAMN27737706	54_493_1213_1730_2083_2088_1354_501_1758_2527_2577_2661_1934_1052_2992	Training	10% Data	Subset
E. coli	SAMEA5970090	54_493_1213_1730_2083_2088_1354_501_1758_2527_2577_2661_1934_1052_2992	Training	10% Data	Subset
E. coli	SAMEA4061518	54_493_1213_1730_2083_2088_1354_501_1758_2527_2577_2661_1934_1052_2992	Training	10% Data	Subset
E. coli	SAMN22218071	54_493_1213_1730_2083_2088_1354_501_1758_2527_2577_2661_1934_1052_2992	Training	10% Data	Subset
E. coli	SAMEA5611194	54_493_1213_1730_2083_2088_1354_501_1758_2527_2577_2661_1934_1052_2992	Training	10% Data	Subset
E. coli	SAMEA3981271	54_493_1213_1730_2083_2088_1354_501_1758_2527_2577_2661_1934_1052_2992	Training	10% Data	Subset
E. coli	SAMN13699795	54_493_1213_1730_2083_2088_1354_501_1758_2527_2577_2661_1934_1052_2992	Training	10% Data	Subset
E. coli	SAMEA11308226	54_493_1213_1730_2083_2088_1354_501_1758_2527_2577_2661_1934_1052_2992	Training	10% Data	Subset
E. coli	SAMEA3981728	54_493_1213_1730_2083_2088_1354_501_1758_2527_2577_2661_1934_1052_2992	Training	10% Data	Subset
E. coli	SAMN16260369	54_493_1213_1730_2083_2088_1354_501_1758_2527_2577_2661_1934_1052_2992	Training	10% Data	Subset
E. coli	SAMEA112764858	54_493_1213_1730_2083_2088_1354_501_1758_2527_2577_2661_1934_1052_2992	Training	10% Data	Subset
E. coli	SAMEA4560257	54_493_1213_1730_2083_2088_1354_501_1758_2527_2577_2661_1934_1052_2992	Training	10% Data	Subset
E. coli	SAMN35529912	54_493_1213_1730_2083_2088_1354_501_1758_2527_2577_2661_1934_1052_2992	Training	10% Data	Subset
E. coli	SAMN27150391	54_493_1213_1730_2083_2088_1354_501_1758_2527_2577_2661_1934_1052_2992	Training	10% Data	Subset
E. coli	SAMN41465333	54_493_1213_1730_2083_2088_1354_501_1758_2527_2577_2661_1934_1052_2992	Training	10% Data	Subset
E. coli	SAMN36451340	54_493_1213_1730_2083_2088_1354_501_1758_2527_2577_2661_1934_1052_2992	Training	10% Data	Subset
E. coli	SAMN04429940	54_493_1213_1730_2083_2088_1354_501_1758_2527_2577_2661_1934_1052_2992	Training	10% Data	Subset
E. coli	SAMN31077528	54_493_1213_1730_2083_2088_1354_501_1758_2527_2577_2661_1934_1052_2992	Training	10% Data	Subset
E. coli	SAMN18766041	54_493_1213_1730_2083_2088_1354_501_1758_2527_2577_2661_1934_1052_2992	Training	10% Data	Subset
E. coli	SAMEA110355589	54_493_1213_1730_2083_2088_1354_501_1758_2527_2577_2661_1934_1052_2992	Training	10% Data	Subset
E. coli	SAMEA9333853	54_493_1213_1730_2083_2088_1354_501_1758_2527_2577_2661_1934_1052_2992	Training	10% Data	Subset
E. coli	SAMN38414716	54_493_1213_1730_2083_2088_1354_501_1758_2527_2577_2661_1934_1052_2992	Training	10% Data	Subset
E. coli	SAMEA110236963	54_493_1213_1730_2083_2088_1354_501_1758_2527_2577_2661_1934_1052_2992	Training	10% Data	Subset
E. coli	SAMN05655907	54_493_1213_1730_2083_2088_1354_501_1758_2527_2577_2661_1934_1052_2992	Training	10% Data	Subset
E. coli	SAMEA5615993	54_493_1213_1730_2083_2088_1354_501_1758_2527_2577_2661_1934_1052_2992	Training	10% Data	Subset
E. coli	SAMEA5616285	54_493_1213_1730_2083_2088_1354_501_1758_2527_2577_2661_1934_1052_2992	Training	10% Data	Subset
E. coli	SAMEA5611896	54_493_1213_1730_2083_2088_1354_501_1758_2527_2577_2661_1934_1052_2992	Training	10% Data	Subset
E. coli	SAMEA5621426	54_493_1213_1730_2083_2088_1354_501_1758_2527_2577_2661_1934_1052_2992	Training	10% Data	Subset
E. coli	SAMN23520863	54_493_1213_1730_2083_2088_1354_501_1758_2527_2577_2661_1934_1052_2992	Training	10% Data	Subset
E. coli	SAMN03358896	54_493_1213_1730_2083_2088_1354_501_1758_2527_2577_2661_1934_1052_2992	Training	10% Data	Subset
E. coli	SAMEA5376116	54_493_1213_1730_2083_2088_1354_501_1758_2527_2577_2661_1934_1052_2992	Training	10% Data	Subset
E. coli	SAMEA6158233	54_493_1213_1730_2083_2088_1354_501_1758_2527_2577_2661_1934_1052_2992	Training	10% Data	Subset
E. coli	SAMEA7577971	54_493_1213_1730_2083_2088_1354_501_1758_2527_2577_2661_1934_1052_2992	Training	10% Data	Subset
E. coli	SAMEA9436243	54_493_1213_1730_2083_2088_1354_501_1758_2527_2577_2661_1934_1052_2992	Training	10% Data	Subset
E. coli	SAMN18191347	54_493_1213_1730_2083_2088_1354_501_1758_2527_2577_2661_1934_1052_2992	Training	10% Data	Subset
E. coli	SAMN37073975	54_493_1213_1730_2083_2088_1354_501_1758_2527_2577_2661_1934_1052_2992	Training	10% Data	Subset
E. coli	SAMEA5610838	54_493_1213_1730_2083_2088_1354_501_1758_2527_2577_2661_1934_1052_2992	Training	10% Data	Subset
E. coli	SAMEA7456978	54_493_1213_1730_2083_2088_1354_501_1758_2527_2577_2661_1934_1052_2992	Training	10% Data	Subset
E. coli	SAMN37211493	54_493_1213_1730_2083_2088_1354_501_1758_2527_2577_2661_1934_1052_2992	Training	10% Data	Subset
E. coli	SAMN00854655	54_493_1213_1730_2083_2088_1354_501_1758_2527_2577_2661_1934_1052_2992	Training	10% Data	Subset
E. coli	SAMEA4428118	54_493_1213_1730_2083_2088_1354_501_1758_2527_2577_2661_1934_1052_2992	Training	10% Data	Subset
E. coli	SAMN18869135	54_493_1213_1730_2083_2088_1354_501_1758_2527_2577_2661_1934_1052_2992	Training	10% Data	Subset
E. coli	SAMEA11308094	54_493_1213_1730_2083_2088_1354_501_1758_2527_2577_2661_1934_1052_2992	Training	10% Data	Subset
E. coli	SAMN19783106	54_493_1213_1730_2083_2088_1354_501_1758_2527_2577_2661_1934_1052_2992	Training	10% Data	Subset
E. coli	SAMEA4560072	54_493_1213_1730_2083_2088_1354_501_1758_2527_2577_2661_1934_1052_2992	Training	10% Data	Subset
E. coli	SAMN14096476	54_493_1213_1730_2083_2088_1354_501_1758_2527_2577_2661_1934_1052_2992	Training	10% Data	Subset
E. coli	SAMEA1031232	54_493_1213_1730_2083_2088_1354_501_1758_2527_2577_2661_1934_1052_2992	Training	10% Data	Subset
E. coli	SAMN19777043	54_493_1213_1730_2083_2088_1354_501_1758_2527_2577_2661_1934_1052_2992	Training	10% Data	Subset
E. coli	SAMEA110236969	54_493_1213_1730_2083_2088_1354_501_1758_2527_2577_2661_1934_1052_2992	Training	10% Data	Subset
E. coli	SAMEA6832755	54_493_1213_1730_2083_2088_1354_501_1758_2527_2577_2661_1934_1052_2992	Training	10% Data	Subset
E. coli	SAMN42357754	54_493_1213_1730_2083_2088_1354_501_1758_2527_2577_2661_1934_1052_2992	Training	10% Data	Subset
E. coli	SAMN16260385	54_493_1213_1730_2083_2088_1354_501_1758_2527_2577_2661_1934_1052_2992	Training	10% Data	Subset
E. coli	SAMN12575982	54_493_1213_1730_2083_2088_1354_501_1758_2527_2577_2661_1934_1052_2992	Training	10% Data	Subset
E. coli	SAMN14349726	40_537_798_1054_1379_2175_3217	Training	10% Data	Subset
E. coli	SAMEA4938662	40_537_798_1054_1379_2175_3217	Training	10% Data	Subset
E. coli	SAMD00195926	40_537_798_1054_1379_2175_3217	Training	10% Data	Subset
E. coli	SAMEA5622043	40_537_798_1054_1379_2175_3217	Training	10% Data	Subset
E. coli	SAMN14125850	40_537_798_1054_1379_2175_3217	Training	10% Data	Subset
E. coli	SAMN20065267	40_537_798_1054_1379_2175_3217	Training	10% Data	Subset
E. coli	SAMN32575900	40_537_798_1054_1379_2175_3217	Training	10% Data	Subset
E. coli	SAMN10821668	40_537_798_1054_1379_2175_3217	Training	10% Data	Subset
E. coli	SAMN37642373	40_537_798_1054_1379_2175_3217	Training	10% Data	Subset
E. coli	SAMN28743849	40_537_798_1054_1379_2175_3217	Training	10% Data	Subset
E. coli	SAMN09405858	40_537_798_1054_1379_2175_3217	Training	10% Data	Subset
E. coli	SAMN34998341	40_537_798_1054_1379_2175_3217	Training	10% Data	Subset
E. coli	SAMN14125846	40_537_798_1054_1379_2175_3217	Training	10% Data	Subset
E. coli	SAMEA5098685	40_537_798_1054_1379_2175_3217	Training	10% Data	Subset
E. coli	SAMN16693760	40_537_798_1054_1379_2175_3217	Training	10% Data	Subset
E. coli	SAMN03325992	40_537_798_1054_1379_2175_3217	Training	10% Data	Subset
E. coli	SAMN18720326	40_537_798_1054_1379_2175_3217	Training	10% Data	Subset
E. coli	SAMN10180259	40_537_798_1054_1379_2175_3217	Training	10% Data	Subset
E. coli	SAMN04279358	40_537_798_1054_1379_2175_3217	Training	10% Data	Subset
E. coli	SAMN11654925	40_537_798_1054_1379_2175_3217	Training	10% Data	Subset
E. coli	SAMEA2205267	40_537_798_1054_1379_2175_3217	Training	10% Data	Subset
E. coli	SAMEA2272932	40_537_798_1054_1379_2175_3217	Training	10% Data	Subset
E. coli	SAMN07614645	40_537_798_1054_1379_2175_3217	Training	10% Data	Subset
E. coli	SAMEA7038626	40_537_798_1054_1379_2175_3217	Training	10% Data	Subset
E. coli	SAMEA111271895	40_537_798_1054_1379_2175_3217	Training	10% Data	Subset
E. coli	SAMN19670085	40_537_798_1054_1379_2175_3217	Training	10% Data	Subset
E. coli	SAMN41022664	40_537_798_1054_1379_2175_3217	Training	10% Data	Subset
E. coli	SAMEA2204329	40_537_798_1054_1379_2175_3217	Training	10% Data	Subset
E. coli	SAMEA2272960	40_537_798_1054_1379_2175_3217	Training	10% Data	Subset
E. coli	SAMEA115626720	40_537_798_1054_1379_2175_3217	Training	10% Data	Subset
E. coli	SAMN31284743	40_537_798_1054_1379_2175_3217	Training	10% Data	Subset
E. coli	SAMN26895965	40_537_798_1054_1379_2175_3217	Training	10% Data	Subset
E. coli	SAMEA5623973	40_537_798_1054_1379_2175_3217	Training	10% Data	Subset
E. coli	SAMEA114307243	40_537_798_1054_1379_2175_3217	Training	10% Data	Subset
E. coli	SAMEA4686024	40_537_798_1054_1379_2175_3217	Training	10% Data	Subset
E. coli	SAMEA104188702	40_537_798_1054_1379_2175_3217	Training	10% Data	Subset
E. coli	SAMEA14357430	40_537_798_1054_1379_2175_3217	Training	10% Data	Subset
E. coli	SAMN14349762	40_537_798_1054_1379_2175_3217	Training	10% Data	Subset
E. coli	SAMN39484566	40_537_798_1054_1379_2175_3217	Training	10% Data	Subset
E. coli	SAMN41019452	40_537_798_1054_1379_2175_3217	Training	10% Data	Subset
E. coli	SAMN39620321	40_537_798_1054_1379_2175_3217	Training	10% Data	Subset
E. coli	SAMEA111274086	40_537_798_1054_1379_2175_3217	Training	10% Data	Subset
E. coli	SAMEA111331675	40_537_798_1054_1379_2175_3217	Training	10% Data	Subset
E. coli	SAMEA5376943	40_537_798_1054_1379_2175_3217	Training	10% Data	Subset
E. coli	SAMEA110347125	40_537_798_1054_1379_2175_3217	Training	10% Data	Subset
E. coli	SAMEA5623125	40_537_798_1054_1379_2175_3217	Training	10% Data	Subset
E. coli	SAMEA104040380	40_537_798_1054_1379_2175_3217	Training	10% Data	Subset
E. coli	SAMD00195924	40_537_798_1054_1379_2175_3217	Training	10% Data	Subset
E. coli	SAMN12687184	40_537_798_1054_1379_2175_3217	Training	10% Data	Subset
E. coli	SAMN11319190	40_537_798_1054_1379_2175_3217	Training	10% Data	Subset
E. coli	SAMEA7281027	40_537_798_1054_1379_2175_3217	Training	10% Data	Subset
E. coli	SAMN34411525	40_537_798_1054_1379_2175_3217	Training	10% Data	Subset
E. coli	SAMEA7160461	40_537_798_1054_1379_2175_3217	Training	10% Data	Subset
E. coli	SAMN11029072	40_537_798_1054_1379_2175_3217	Training	10% Data	Subset
E. coli	SAMEA8604103	40_537_798_1054_1379_2175_3217	Training	10% Data	Subset
E. coli	SAMEA111271853	40_537_798_1054_1379_2175_3217	Training	10% Data	Subset
E. coli	SAMN30416121	40_537_798_1054_1379_2175_3217	Training	10% Data	Subset
E. coli	SAMEA111271421	40_537_798_1054_1379_2175_3217	Training	10% Data	Subset
E. coli	SAMN41452606	40_537_798_1054_1379_2175_3217	Training	10% Data	Subset
E. coli	SAMEA3357444	40_537_798_1054_1379_2175_3217	Training	10% Data	Subset
E. coli	SAMN30914842	40_537_798_1054_1379_2175_3217	Training	10% Data	Subset
E. coli	SAMN30049144	40_537_798_1054_1379_2175_3217	Training	10% Data	Subset
E. coli	SAMEA7281125	40_537_798_1054_1379_2175_3217	Training	10% Data	Subset
E. coli	SAMN37301112	32_669_3515	Training	10% Data	Subset
E. coli	SAMN09405867	32_669_3515	Training	10% Data	Subset
E. coli	SAMEA7232799	32_669_3515	Training	10% Data	Subset
E. coli	SAMN07676731	32_669_3515	Training	10% Data	Subset
E. coli	SAMN09371836	32_669_3515	Training	10% Data	Subset
E. coli	SAMEA104060644	32_669_3515	Training	10% Data	Subset
E. coli	SAMEA104039961	32_669_3515	Training	10% Data	Subset
E. coli	SAMN09387652	32_669_3515	Training	10% Data	Subset
E. coli	SAMN09244753	32_669_3515	Training	10% Data	Subset
E. coli	SAMEA110466326	32_669_3515	Training	10% Data	Subset
E. coli	SAMN14491028	32_669_3515	Training	10% Data	Subset
E. coli	SAMN11319312	32_669_3515	Training	10% Data	Subset
E. coli	SAMN26305213	32_669_3515	Training	10% Data	Subset
E. coli	SAMEA3673089	32_669_3515	Training	10% Data	Subset
E. coli	SAMN05163778	32_669_3515	Training	10% Data	Subset
E. coli	SAMEA5623130	32_669_3515	Training	10% Data	Subset
E. coli	SAMN29641975	32_669_3515	Training	10% Data	Subset
E. coli	SAMN14350024	32_669_3515	Training	10% Data	Subset
E. coli	SAMN41333713	32_669_3515	Training	10% Data	Subset
E. coli	SAMEA115667343	32_669_3515	Training	10% Data	Subset
E. coli	SAMEA4363410	32_669_3515	Training	10% Data	Subset
E. coli	SAMEA113603569	32_669_3515	Training	10% Data	Subset
E. coli	SAMN20054834	32_669_3515	Training	10% Data	Subset
E. coli	SAMEA4363416	32_669_3515	Training	10% Data	Subset
E. coli	SAMN41333715	32_669_3515	Training	10% Data	Subset
E. coli	SAMEA5098400	32_669_3515	Training	10% Data	Subset
E. coli	SAMEA8918997	32_669_3515	Training	10% Data	Subset
E. coli	SAMN15825355	32_669_3515	Training	10% Data	Subset
E. coli	SAMN11848874	32_669_3515	Training	10% Data	Subset
E. coli	SAMN14418037	32_669_3515	Training	10% Data	Subset
E. coli	SAMEA112661589	32_669_3515	Training	10% Data	Subset
E. coli	SAMN10076950	32_669_3515	Training	10% Data	Subset
E. coli	SAMEA104147005	32_669_3515	Training	10% Data	Subset
E. coli	SAMN11848858	32_669_3515	Training	10% Data	Subset
E. coli	SAMEA5611843	32_669_3515	Training	10% Data	Subset
E. coli	SAMEA113572309	32_669_3515	Training	10% Data	Subset
E. coli	SAMN41329862	32_669_3515	Training	10% Data	Subset
E. coli	SAMEA111506203	32_669_3515	Training	10% Data	Subset
E. coli	SAMN24058463	32_669_3515	Training	10% Data	Subset
E. coli	SAMEA1325004	32_669_3515	Training	10% Data	Subset
E. coli	SAMN05763334	32_669_3515	Training	10% Data	Subset
E. coli	SAMEA111330936	32_669_3515	Training	10% Data	Subset
E. coli	SAMEA4362886	32_669_3515	Training	10% Data	Subset
E. coli	SAMN11848779	32_669_3515	Training	10% Data	Subset
E. coli	SAMEA3304100	32_669_3515	Training	10% Data	Subset
E. coli	SAMN00847672	32_669_3515	Training	10% Data	Subset
E. coli	SAMEA2057062	32_669_3515	Training	10% Data	Subset
E. coli	SAMEA1324923	32_669_3515	Training	10% Data	Subset
E. coli	SAMEA1711437	32_669_3515	Training	10% Data	Subset
E. coli	SAMEA104027699	32_669_3515	Training	10% Data	Subset
E. coli	SAMEA104027698	32_669_3515	Training	10% Data	Subset
E. coli	SAMN11848771	32_669_3515	Training	10% Data	Subset
E. coli	SAMEA5622833	32_669_3515	Training	10% Data	Subset
E. coli	SAMN37807110	32_669_3515	Training	10% Data	Subset
E. coli	SAMN11848832	32_669_3515	Training	10% Data	Subset
E. coli	SAMN37197907	32_669_3515	Training	10% Data	Subset
E. coli	SAMN11848738	32_669_3515	Training	10% Data	Subset
E. coli	SAMEA5624124	32_669_3515	Training	10% Data	Subset
E. coli	SAMN11848782	32_669_3515	Training	10% Data	Subset
E. coli	SAMN09387780	32_669_3515	Training	10% Data	Subset
E. coli	SAMEA4363371	32_669_3515	Training	10% Data	Subset
E. coli	SAMEA4699318	32_669_3515	Training	10% Data	Subset
E. coli	SAMN19812494	32_669_3515	Training	10% Data	Subset
E. coli	SAMEA110354799	32_669_3515	Training	10% Data	Subset
E. coli	SAMEA4363407	32_669_3515	Training	10% Data	Subset
E. coli	SAMEA110354501	32_669_3515	Training	10% Data	Subset
E. coli	SAMN02368197	32_669_3515	Training	10% Data	Subset
E. coli	SAMN13024221	32_669_3515	Training	10% Data	Subset
E. coli	SAMEA2519410	32_669_3515	Training	10% Data	Subset
E. coli	SAMN24058604	32_669_3515	Training	10% Data	Subset
E. coli	SAMEA4363408	32_669_3515	Training	10% Data	Subset
E. coli	SAMEA9000194	133_163_1030_1530_1691_342	Training	10% Data	Subset
E. coli	SAMEA5619040	133_163_1030_1530_1691_342	Training	10% Data	Subset
E. coli	SAMEA5611467	133_163_1030_1530_1691_342	Training	10% Data	Subset
E. coli	SAMEA5786974	133_163_1030_1530_1691_342	Training	10% Data	Subset
E. coli	SAMN26309311	133_163_1030_1530_1691_342	Training	10% Data	Subset
E. coli	SAMN36827297	133_163_1030_1530_1691_342	Training	10% Data	Subset
E. coli	SAMN21238659	133_163_1030_1530_1691_342	Training	10% Data	Subset
E. coli	SAMN37658774	133_163_1030_1530_1691_342	Training	10% Data	Subset
E. coli	SAMEA104205991	133_163_1030_1530_1691_342	Training	10% Data	Subset
E. coli	SAMN32058068	133_163_1030_1530_1691_342	Training	10% Data	Subset
E. coli	SAMEA5777086	133_163_1030_1530_1691_342	Training	10% Data	Subset
E. coli	SAMN30413982	133_163_1030_1530_1691_342	Training	10% Data	Subset
E. coli	SAMN17164300	133_163_1030_1530_1691_342	Training	10% Data	Subset
E. coli	SAMEA111271708	133_163_1030_1530_1691_342	Training	10% Data	Subset
E. coli	SAMN39332669	133_163_1030_1530_1691_342	Training	10% Data	Subset
E. coli	SAMEA4363217	133_163_1030_1530_1691_342	Training	10% Data	Subset
E. coli	SAMEA111271678	133_163_1030_1530_1691_342	Training	10% Data	Subset
E. coli	SAMN36451321	133_163_1030_1530_1691_342	Training	10% Data	Subset
E. coli	SAMN12995280	133_163_1030_1530_1691_342	Training	10% Data	Subset
E. coli	SAMN07678486	133_163_1030_1530_1691_342	Training	10% Data	Subset
E. coli	SAMEA111331355	133_163_1030_1530_1691_342	Training	10% Data	Subset
E. coli	SAMN17038479	133_163_1030_1530_1691_342	Training	10% Data	Subset
E. coli	SAMN25415179	133_163_1030_1530_1691_342	Training	10% Data	Subset
E. coli	SAMN28743378	133_163_1030_1530_1691_342	Training	10% Data	Subset
E. coli	SAMN03262791	133_163_1030_1530_1691_342	Training	10% Data	Subset
E. coli	SAMN28667847	133_163_1030_1530_1691_342	Training	10% Data	Subset
E. coli	SAMEA9849879	133_163_1030_1530_1691_342	Training	10% Data	Subset
E. coli	SAMD00077607	133_163_1030_1530_1691_342	Training	10% Data	Subset
E. coli	SAMEA5615926	133_163_1030_1530_1691_342	Training	10% Data	Subset
E. coli	SAMEA115829981	133_163_1030_1530_1691_342	Training	10% Data	Subset
E. coli	SAMN17813040	133_163_1030_1530_1691_342	Training	10% Data	Subset
E. coli	SAMN36451325	133_163_1030_1530_1691_342	Training	10% Data	Subset
E. coli	SAMN09302439	133_163_1030_1530_1691_342	Training	10% Data	Subset
E. coli	SAMEA110354525	133_163_1030_1530_1691_342	Training	10% Data	Subset
E. coli	SAMEA104205955	133_163_1030_1530_1691_342	Training	10% Data	Subset
E. coli	SAMEA5615892	133_163_1030_1530_1691_342	Training	10% Data	Subset
E. coli	SAMEA5882061	133_163_1030_1530_1691_342	Training	10% Data	Subset
E. coli	SAMN25849989	133_163_1030_1530_1691_342	Training	10% Data	Subset
E. coli	SAMN35129921	133_163_1030_1530_1691_342	Training	10% Data	Subset
E. coli	SAMEA111271729	133_163_1030_1530_1691_342	Training	10% Data	Subset
E. coli	SAMN06677718	133_163_1030_1530_1691_342	Training	10% Data	Subset
E. coli	SAMN04396034	133_163_1030_1530_1691_342	Training	10% Data	Subset
E. coli	SAMEA6086511	133_163_1030_1530_1691_342	Training	10% Data	Subset
E. coli	SAMN26929584	133_163_1030_1530_1691_342	Training	10% Data	Subset
E. coli	SAMEA6155729	133_163_1030_1530_1691_342	Training	10% Data	Subset
E. coli	SAMEA4061582	133_163_1030_1530_1691_342	Training	10% Data	Subset
E. coli	SAMN14491223	133_163_1030_1530_1691_342	Training	10% Data	Subset
E. coli	SAMN25850047	133_163_1030_1530_1691_342	Training	10% Data	Subset
E. coli	SAMN41579214	133_163_1030_1530_1691_342	Training	10% Data	Subset
E. coli	SAMN07615577	133_163_1030_1530_1691_342	Training	10% Data	Subset
E. coli	SAMN25850023	133_163_1030_1530_1691_342	Training	10% Data	Subset
E. coli	SAMEA9334450	133_163_1030_1530_1691_342	Training	10% Data	Subset
E. coli	SAMEA111269411	133_163_1030_1530_1691_342	Training	10% Data	Subset
E. coli	SAMN14969197	133_163_1030_1530_1691_342	Training	10% Data	Subset
E. coli	SAMN21528661	133_163_1030_1530_1691_342	Training	10% Data	Subset
E. coli	SAMN08611151	133_163_1030_1530_1691_342	Training	10% Data	Subset
E. coli	SAMEA6368745	133_163_1030_1530_1691_342	Training	10% Data	Subset
E. coli	SAMEA4682707	133_163_1030_1530_1691_342	Training	10% Data	Subset
E. coli	SAMN14147739	133_163_1030_1530_1691_342	Training	10% Data	Subset
E. coli	SAMEA9334452	133_163_1030_1530_1691_342	Training	10% Data	Subset
E. coli	SAMN33762000	133_163_1030_1530_1691_342	Training	10% Data	Subset
E. coli	SAMEA111271677	133_163_1030_1530_1691_342	Training	10% Data	Subset
E. coli	SAMEA5611479	133_163_1030_1530_1691_342	Training	10% Data	Subset
E. coli	SAMN13880040	47	Training	10% Data	Subset
E. coli	SAMD00513712	47	Training	10% Data	Subset
E. coli	SAMN16435709	47	Training	10% Data	Subset
E. coli	SAMN13703044	47	Training	10% Data	Subset
E. coli	SAMN09395311	47	Training	10% Data	Subset
E. coli	SAMN14967719	47	Training	10% Data	Subset
E. coli	SAMN39048765	47	Training	10% Data	Subset
E. coli	SAMN12238361	47	Training	10% Data	Subset
E. coli	SAMN16247180	47	Training	10% Data	Subset
E. coli	SAMN26137380	47	Training	10% Data	Subset
E. coli	SAMEA104292499	47	Training	10% Data	Subset
E. coli	SAMN32358158	47	Training	10% Data	Subset
E. coli	SAMN42720389	47	Training	10% Data	Subset
E. coli	SAMN06035334	47	Training	10% Data	Subset
E. coli	SAMN05733170	47	Training	10% Data	Subset
E. coli	SAMN04377065	47	Training	10% Data	Subset
E. coli	SAMN30499807	47	Training	10% Data	Subset
E. coli	SAMN30000255	47	Training	10% Data	Subset
E. coli	SAMN20192631	47	Training	10% Data	Subset
E. coli	SAMN10112212	47	Training	10% Data	Subset
E. coli	SAMN12007275	47	Training	10% Data	Subset
E. coli	SAMN32389219	47	Training	10% Data	Subset
E. coli	SAMN41900038	47	Training	10% Data	Subset
E. coli	SAMN41643393	47	Training	10% Data	Subset
E. coli	SAMN03785428	47	Training	10% Data	Subset
E. coli	SAMN39259833	47	Training	10% Data	Subset
E. coli	SAMN29044103	47	Training	10% Data	Subset
E. coli	SAMN36026888	47	Training	10% Data	Subset
E. coli	SAMD00513697	47	Training	10% Data	Subset
E. coli	SAMN09870193	47	Training	10% Data	Subset
E. coli	SAMN08135022	47	Training	10% Data	Subset
E. coli	SAMN08102596	47	Training	10% Data	Subset
E. coli	SAMEA8933043	47	Training	10% Data	Subset
E. coli	SAMN09225354	47	Training	10% Data	Subset
E. coli	SAMEA5591857	47	Training	10% Data	Subset
E. coli	SAMN14175736	47	Training	10% Data	Subset
E. coli	SAMN22935802	47	Training	10% Data	Subset
E. coli	SAMN12238348	47	Training	10% Data	Subset
E. coli	SAMN30086761	47	Training	10% Data	Subset
E. coli	SAMEA112275166	47	Training	10% Data	Subset
E. coli	SAMN40478079	47	Training	10% Data	Subset
E. coli	SAMN16490197	47	Training	10% Data	Subset
E. coli	SAMN04568172	47	Training	10% Data	Subset
E. coli	SAMN29941776	47	Training	10% Data	Subset
E. coli	SAMN09476354	47	Training	10% Data	Subset
E. coli	SAMN12913216	47	Training	10% Data	Subset
E. coli	SAMN13013088	47	Training	10% Data	Subset
E. coli	SAMN33271174	47	Training	10% Data	Subset
E. coli	SAMN13118710	47	Training	10% Data	Subset
E. coli	SAMN29268804	47	Training	10% Data	Subset
E. coli	SAMN41093600	47	Training	10% Data	Subset
E. coli	SAMN14856069	47	Training	10% Data	Subset
E. coli	SAMN17305599	47	Training	10% Data	Subset
E. coli	SAMN09295008	47	Training	10% Data	Subset
E. coli	SAMN09294393	47	Training	10% Data	Subset
E. coli	SAMN40646265	47	Training	10% Data	Subset
E. coli	SAMN40923793	47	Training	10% Data	Subset
E. coli	SAMN31881559	47	Training	10% Data	Subset
E. coli	SAMN14440998	47	Training	10% Data	Subset
E. coli	SAMD00513702	47	Training	10% Data	Subset
E. coli	SAMN20862044	47	Training	10% Data	Subset
E. coli	SAMN12843122	47	Training	10% Data	Subset
E. coli	SAMN17764386	80_2976_3258	Training	10% Data	Subset
E. coli	SAMEA8270756	80_2976_3258	Training	10% Data	Subset
E. coli	SAMN32739319	80_2976_3258	Training	10% Data	Subset
E. coli	SAMEA5777937	80_2976_3258	Training	10% Data	Subset
E. coli	SAMN30414739	80_2976_3258	Training	10% Data	Subset
E. coli	SAMN35769022	80_2976_3258	Training	10% Data	Subset
E. coli	SAMN32795877	80_2976_3258	Training	10% Data	Subset
E. coli	SAMN06645868	80_2976_3258	Training	10% Data	Subset
E. coli	SAMEA8262103	80_2976_3258	Training	10% Data	Subset
E. coli	SAMN41465313	80_2976_3258	Training	10% Data	Subset
E. coli	SAMEA6832565	80_2976_3258	Training	10% Data	Subset
E. coli	SAMN14912142	80_2976_3258	Training	10% Data	Subset
E. coli	SAMEA115100268	80_2976_3258	Training	10% Data	Subset
E. coli	SAMN34719612	80_2976_3258	Training	10% Data	Subset
E. coli	SAMN16327285	80_2976_3258	Training	10% Data	Subset
E. coli	SAMEA115097511	80_2976_3258	Training	10% Data	Subset
E. coli	SAMEA8899742	80_2976_3258	Training	10% Data	Subset
E. coli	SAMN30414164	80_2976_3258	Training	10% Data	Subset
E. coli	SAMN23839489	80_2976_3258	Training	10% Data	Subset
E. coli	SAMD00076225	80_2976_3258	Training	10% Data	Subset
E. coli	SAMN16787545	80_2976_3258	Training	10% Data	Subset
E. coli	SAMN38414711	80_2976_3258	Training	10% Data	Subset
E. coli	SAMEA115097165	80_2976_3258	Training	10% Data	Subset
E. coli	SAMD00210526	80_2976_3258	Training	10% Data	Subset
E. coli	SAMEA5930208	80_2976_3258	Training	10% Data	Subset
E. coli	SAMN32800342	80_2976_3258	Training	10% Data	Subset
E. coli	SAMEA115097488	80_2976_3258	Training	10% Data	Subset
E. coli	SAMN42389121	80_2976_3258	Training	10% Data	Subset
E. coli	SAMN12996538	80_2976_3258	Training	10% Data	Subset
E. coli	SAMN31818505	80_2976_3258	Training	10% Data	Subset
E. coli	SAMN17305714	80_2976_3258	Training	10% Data	Subset
E. coli	SAMN30414443	80_2976_3258	Training	10% Data	Subset
E. coli	SAMN09195620	80_2976_3258	Training	10% Data	Subset
E. coli	SAMN35009517	80_2976_3258	Training	10% Data	Subset
E. coli	SAMN04279525	80_2976_3258	Training	10% Data	Subset
E. coli	SAMN14136458	80_2976_3258	Training	10% Data	Subset
E. coli	SAMN05980960	80_2976_3258	Training	10% Data	Subset
E. coli	SAMEA115833030	80_2976_3258	Training	10% Data	Subset
E. coli	SAMN06645737	80_2976_3258	Training	10% Data	Subset
E. coli	SAMEA115097253	80_2976_3258	Training	10% Data	Subset
E. coli	SAMN40411724	80_2976_3258	Training	10% Data	Subset
E. coli	SAMEA115097508	80_2976_3258	Training	10% Data	Subset
E. coli	SAMN12438440	80_2976_3258	Training	10% Data	Subset
E. coli	SAMEA115097198	80_2976_3258	Training	10% Data	Subset
E. coli	SAMN34258611	80_2976_3258	Training	10% Data	Subset
E. coli	SAMN33277558	80_2976_3258	Training	10% Data	Subset
E. coli	SAMEA10742073	80_2976_3258	Training	10% Data	Subset
E. coli	SAMEA115097285	80_2976_3258	Training	10% Data	Subset
E. coli	SAMD00262450	80_2976_3258	Training	10% Data	Subset
E. coli	SAMEA7698240	80_2976_3258	Training	10% Data	Subset
E. coli	SAMN32919477	80_2976_3258	Training	10% Data	Subset
E. coli	SAMN41452326	80_2976_3258	Training	10% Data	Subset
E. coli	SAMN42448882	80_2976_3258	Training	10% Data	Subset
E. coli	SAMEA115097214	80_2976_3258	Training	10% Data	Subset
E. coli	SAMEA112763810	80_2976_3258	Training	10% Data	Subset
E. coli	SAMN12359897	80_2976_3258	Training	10% Data	Subset
E. coli	SAMN26427009	80_2976_3258	Training	10% Data	Subset
E. coli	SAMN07677285	80_2976_3258	Training	10% Data	Subset
E. coli	SAMEA111270859	80_2976_3258	Training	10% Data	Subset
E. coli	SAMEA8571750	80_2976_3258	Training	10% Data	Subset
E. coli	SAMEA115097153	80_2976_3258	Training	10% Data	Subset
E. coli	SAMN08039328	80_2976_3258	Training	10% Data	Subset
E. coli	SAMEA112763866	80_2976_3258	Training	10% Data	Subset
E. coli	SAMEA115097367	80_2976_3258	Training	10% Data	Subset
E. coli	SAMEA111270858	80_2976_3258	Training	10% Data	Subset
E. coli	SAMEA115097231	80_2976_3258	Training	10% Data	Subset
E. coli	SAMN32235035	80_2976_3258	Training	10% Data	Subset
E. coli	SAMD00210549	80_2976_3258	Training	10% Data	Subset
E. coli	SAMN30243510	80_2976_3258	Training	10% Data	Subset
E. coli	SAMN26427649	80_2976_3258	Training	10% Data	Subset
E. coli	SAMN12943541	80_2976_3258	Training	10% Data	Subset
E. coli	SAMEA115387699	80_2976_3258	Training	10% Data	Subset
E. coli	SAMN39146233	103_984_1017_1312_2147_542_1182_2184_3391	Training	10% Data	Subset
E. coli	SAMEA6832515	103_984_1017_1312_2147_542_1182_2184_3391	Training	10% Data	Subset
E. coli	SAMD00194621	103_984_1017_1312_2147_542_1182_2184_3391	Training	10% Data	Subset
E. coli	SAMEA111269216	103_984_1017_1312_2147_542_1182_2184_3391	Training	10% Data	Subset
E. coli	SAMN18140314	103_984_1017_1312_2147_542_1182_2184_3391	Training	10% Data	Subset
E. coli	SAMN18128764	103_984_1017_1312_2147_542_1182_2184_3391	Training	10% Data	Subset
E. coli	SAMN07677296	103_984_1017_1312_2147_542_1182_2184_3391	Training	10% Data	Subset
E. coli	SAMN18190995	103_984_1017_1312_2147_542_1182_2184_3391	Training	10% Data	Subset
E. coli	SAMEA5376498	103_984_1017_1312_2147_542_1182_2184_3391	Training	10% Data	Subset
E. coli	SAMN31077469	103_984_1017_1312_2147_542_1182_2184_3391	Training	10% Data	Subset
E. coli	SAMEA111267535	103_984_1017_1312_2147_542_1182_2184_3391	Training	10% Data	Subset
E. coli	SAMEA111272320	103_984_1017_1312_2147_542_1182_2184_3391	Training	10% Data	Subset
E. coli	SAMEA12944447	103_984_1017_1312_2147_542_1182_2184_3391	Training	10% Data	Subset
E. coli	SAMN31077498	103_984_1017_1312_2147_542_1182_2184_3391	Training	10% Data	Subset
E. coli	SAMEA4682688	103_984_1017_1312_2147_542_1182_2184_3391	Training	10% Data	Subset
E. coli	SAMN38414653	103_984_1017_1312_2147_542_1182_2184_3391	Training	10% Data	Subset
E. coli	SAMN12991163	103_984_1017_1312_2147_542_1182_2184_3391	Training	10% Data	Subset
E. coli	SAMN11042324	103_984_1017_1312_2147_542_1182_2184_3391	Training	10% Data	Subset
E. coli	SAMN12599850	103_984_1017_1312_2147_542_1182_2184_3391	Training	10% Data	Subset
E. coli	SAMN17305602	103_984_1017_1312_2147_542_1182_2184_3391	Training	10% Data	Subset
E. coli	SAMN24669401	103_984_1017_1312_2147_542_1182_2184_3391	Training	10% Data	Subset
E. coli	SAMN39048945	103_984_1017_1312_2147_542_1182_2184_3391	Training	10% Data	Subset
E. coli	SAMN13515883	103_984_1017_1312_2147_542_1182_2184_3391	Training	10% Data	Subset
E. coli	SAMEA7577916	103_984_1017_1312_2147_542_1182_2184_3391	Training	10% Data	Subset
E. coli	SAMN27524990	103_984_1017_1312_2147_542_1182_2184_3391	Training	10% Data	Subset
E. coli	SAMEA3472054	103_984_1017_1312_2147_542_1182_2184_3391	Training	10% Data	Subset
E. coli	SAMEA4644914	103_984_1017_1312_2147_542_1182_2184_3391	Training	10% Data	Subset
E. coli	SAMN39049227	103_984_1017_1312_2147_542_1182_2184_3391	Training	10% Data	Subset
E. coli	SAMN12730720	103_984_1017_1312_2147_542_1182_2184_3391	Training	10% Data	Subset
E. coli	SAMEA6832625	103_984_1017_1312_2147_542_1182_2184_3391	Training	10% Data	Subset
E. coli	SAMEA111269214	103_984_1017_1312_2147_542_1182_2184_3391	Training	10% Data	Subset
E. coli	SAMEA6832502	103_984_1017_1312_2147_542_1182_2184_3391	Training	10% Data	Subset
E. coli	SAMN41679812	103_984_1017_1312_2147_542_1182_2184_3391	Training	10% Data	Subset
E. coli	SAMEA7577617	103_984_1017_1312_2147_542_1182_2184_3391	Training	10% Data	Subset
E. coli	SAMN41465395	103_984_1017_1312_2147_542_1182_2184_3391	Training	10% Data	Subset
E. coli	SAMEA5741000	103_984_1017_1312_2147_542_1182_2184_3391	Training	10% Data	Subset
E. coli	SAMEA7577593	103_984_1017_1312_2147_542_1182_2184_3391	Training	10% Data	Subset
E. coli	SAMEA3982217	103_984_1017_1312_2147_542_1182_2184_3391	Training	10% Data	Subset
E. coli	SAMN12438357	103_984_1017_1312_2147_542_1182_2184_3391	Training	10% Data	Subset
E. coli	SAMEA111272352	103_984_1017_1312_2147_542_1182_2184_3391	Training	10% Data	Subset
E. coli	SAMN31077622	103_984_1017_1312_2147_542_1182_2184_3391	Training	10% Data	Subset
E. coli	SAMN31077624	103_984_1017_1312_2147_542_1182_2184_3391	Training	10% Data	Subset
E. coli	SAMEA4644895	103_984_1017_1312_2147_542_1182_2184_3391	Training	10% Data	Subset
E. coli	SAMN31077656	103_984_1017_1312_2147_542_1182_2184_3391	Training	10% Data	Subset
E. coli	SAMN19783107	103_984_1017_1312_2147_542_1182_2184_3391	Training	10% Data	Subset
E. coli	SAMN22896132	103_984_1017_1312_2147_542_1182_2184_3391	Training	10% Data	Subset
E. coli	SAMEA7577796	103_984_1017_1312_2147_542_1182_2184_3391	Training	10% Data	Subset
E. coli	SAMN15904755	103_984_1017_1312_2147_542_1182_2184_3391	Training	10% Data	Subset
E. coli	SAMEA114771155	103_984_1017_1312_2147_542_1182_2184_3391	Training	10% Data	Subset
E. coli	SAMN31098496	103_984_1017_1312_2147_542_1182_2184_3391	Training	10% Data	Subset
E. coli	SAMEA111272322	103_984_1017_1312_2147_542_1182_2184_3391	Training	10% Data	Subset
E. coli	SAMEA115287224	103_984_1017_1312_2147_542_1182_2184_3391	Training	10% Data	Subset
E. coli	SAMEA111274578	103_984_1017_1312_2147_542_1182_2184_3391	Training	10% Data	Subset
E. coli	SAMN10587004	103_984_1017_1312_2147_542_1182_2184_3391	Training	10% Data	Subset
E. coli	SAMN31077499	103_984_1017_1312_2147_542_1182_2184_3391	Training	10% Data	Subset
E. coli	SAMN31077592	103_984_1017_1312_2147_542_1182_2184_3391	Training	10% Data	Subset
E. coli	SAMN39049241	103_984_1017_1312_2147_542_1182_2184_3391	Training	10% Data	Subset
E. coli	SAMEA104107469	103_984_1017_1312_2147_542_1182_2184_3391	Training	10% Data	Subset
E. coli	SAMEA7577822	103_984_1017_1312_2147_542_1182_2184_3391	Training	10% Data	Subset
E. coli	SAMN39049077	103_984_1017_1312_2147_542_1182_2184_3391	Training	10% Data	Subset
E. coli	SAMN39048973	103_984_1017_1312_2147_542_1182_2184_3391	Training	10% Data	Subset
E. coli	SAMN15923631	103_984_1017_1312_2147_542_1182_2184_3391	Training	10% Data	Subset
E. coli	SAMN10375008	103_984_1017_1312_2147_542_1182_2184_3391	Training	10% Data	Subset
E. coli	SAMN37211668	103_984_1017_1312_2147_542_1182_2184_3391	Training	10% Data	Subset
E. coli	SAMN39048668	103_984_1017_1312_2147_542_1182_2184_3391	Training	10% Data	Subset
E. coli	SAMN09283079	51_236_1118_2016_2891_2323	Training	10% Data	Subset
E. coli	SAMN31657295	51_236_1118_2016_2891_2323	Training	10% Data	Subset
E. coli	SAMN28631618	51_236_1118_2016_2891_2323	Training	10% Data	Subset
E. coli	SAMN31327303	51_236_1118_2016_2891_2323	Training	10% Data	Subset
E. coli	SAMN14560306	51_236_1118_2016_2891_2323	Training	10% Data	Subset
E. coli	SAMEA112763889	51_236_1118_2016_2891_2323	Training	10% Data	Subset
E. coli	SAMEA8272808	51_236_1118_2016_2891_2323	Training	10% Data	Subset
E. coli	SAMN09444194	51_236_1118_2016_2891_2323	Training	10% Data	Subset
E. coli	SAMEA110354820	51_236_1118_2016_2891_2323	Training	10% Data	Subset
E. coli	SAMN08039274	51_236_1118_2016_2891_2323	Training	10% Data	Subset
E. coli	SAMN08039146	51_236_1118_2016_2891_2323	Training	10% Data	Subset
E. coli	SAMN41444203	51_236_1118_2016_2891_2323	Training	10% Data	Subset
E. coli	SAMN09283176	51_236_1118_2016_2891_2323	Training	10% Data	Subset
E. coli	SAMN18148198	51_236_1118_2016_2891_2323	Training	10% Data	Subset
E. coli	SAMN11008298	51_236_1118_2016_2891_2323	Training	10% Data	Subset
E. coli	SAMN19677779	51_236_1118_2016_2891_2323	Training	10% Data	Subset
E. coli	SAMEA8571577	51_236_1118_2016_2891_2323	Training	10% Data	Subset
E. coli	SAMN06330322	51_236_1118_2016_2891_2323	Training	10% Data	Subset
E. coli	SAMN06641859	51_236_1118_2016_2891_2323	Training	10% Data	Subset
E. coli	SAMN09283026	51_236_1118_2016_2891_2323	Training	10% Data	Subset
E. coli	SAMN12909977	51_236_1118_2016_2891_2323	Training	10% Data	Subset
E. coli	SAMN14999440	51_236_1118_2016_2891_2323	Training	10% Data	Subset
E. coli	SAMN12690789	51_236_1118_2016_2891_2323	Training	10% Data	Subset
E. coli	SAMEA5610934	51_236_1118_2016_2891_2323	Training	10% Data	Subset
E. coli	SAMN14379586	51_236_1118_2016_2891_2323	Training	10% Data	Subset
E. coli	SAMN08365308	51_236_1118_2016_2891_2323	Training	10% Data	Subset
E. coli	SAMEA115097128	51_236_1118_2016_2891_2323	Training	10% Data	Subset
E. coli	SAMN38856070	51_236_1118_2016_2891_2323	Training	10% Data	Subset
E. coli	SAMN16245310	51_236_1118_2016_2891_2323	Training	10% Data	Subset
E. coli	SAMN37211553	51_236_1118_2016_2891_2323	Training	10% Data	Subset
E. coli	SAMN42394784	51_236_1118_2016_2891_2323	Training	10% Data	Subset
E. coli	SAMN12588620	51_236_1118_2016_2891_2323	Training	10% Data	Subset
E. coli	SAMN09727442	51_236_1118_2016_2891_2323	Training	10% Data	Subset
E. coli	SAMN04293298	51_236_1118_2016_2891_2323	Training	10% Data	Subset
E. coli	SAMN40370939	51_236_1118_2016_2891_2323	Training	10% Data	Subset
E. coli	SAMN32739486	51_236_1118_2016_2891_2323	Training	10% Data	Subset
E. coli	SAMEA5164789	51_236_1118_2016_2891_2323	Training	10% Data	Subset
E. coli	SAMN11008247	51_236_1118_2016_2891_2323	Training	10% Data	Subset
E. coli	SAMN40748624	51_236_1118_2016_2891_2323	Training	10% Data	Subset
E. coli	SAMN05163713	51_236_1118_2016_2891_2323	Training	10% Data	Subset
E. coli	SAMEA113542914	51_236_1118_2016_2891_2323	Training	10% Data	Subset
E. coli	SAMN26365918	51_236_1118_2016_2891_2323	Training	10% Data	Subset
E. coli	SAMN03358927	51_236_1118_2016_2891_2323	Training	10% Data	Subset
E. coli	SAMN19595671	51_236_1118_2016_2891_2323	Training	10% Data	Subset
E. coli	SAMN09283119	51_236_1118_2016_2891_2323	Training	10% Data	Subset
E. coli	SAMD00220508	51_236_1118_2016_2891_2323	Training	10% Data	Subset
E. coli	SAMEA7584300	51_236_1118_2016_2891_2323	Training	10% Data	Subset
E. coli	SAMN34056904	51_236_1118_2016_2891_2323	Training	10% Data	Subset
E. coli	SAMN19677799	51_236_1118_2016_2891_2323	Training	10% Data	Subset
E. coli	SAMN09283135	51_236_1118_2016_2891_2323	Training	10% Data	Subset
E. coli	SAMN20602965	51_236_1118_2016_2891_2323	Training	10% Data	Subset
E. coli	SAMN02442861	51_236_1118_2016_2891_2323	Training	10% Data	Subset
E. coli	SAMN12943657	51_236_1118_2016_2891_2323	Training	10% Data	Subset
E. coli	SAMD00053179	51_236_1118_2016_2891_2323	Training	10% Data	Subset
E. coli	SAMN19696400	51_236_1118_2016_2891_2323	Training	10% Data	Subset
E. coli	SAMN08039398	51_236_1118_2016_2891_2323	Training	10% Data	Subset
E. coli	SAMN13683697	51_236_1118_2016_2891_2323	Training	10% Data	Subset
E. coli	SAMN30899997	51_236_1118_2016_2891_2323	Training	10% Data	Subset
E. coli	SAMN30433304	51_236_1118_2016_2891_2323	Training	10% Data	Subset
E. coli	SAMEA3460914	51_236_1118_2016_2891_2323	Training	10% Data	Subset
E. coli	SAMN18766441	51_236_1118_2016_2891_2323	Training	10% Data	Subset
E. coli	SAMN12996553	51_236_1118_2016_2891_2323	Training	10% Data	Subset
E. coli	SAMN06006087	51_236_1118_2016_2891_2323	Training	10% Data	Subset
E. coli	SAMEA9849663	85_1801_1947	Training	10% Data	Subset
E. coli	SAMN18205260	85_1801_1947	Training	10% Data	Subset
E. coli	SAMEA5376305	85_1801_1947	Training	10% Data	Subset
E. coli	SAMN05452841	85_1801_1947	Training	10% Data	Subset
E. coli	SAMN20169965	85_1801_1947	Training	10% Data	Subset
E. coli	SAMN09290456	85_1801_1947	Training	10% Data	Subset
E. coli	SAMEA9435856	85_1801_1947	Training	10% Data	Subset
E. coli	SAMN06630331	85_1801_1947	Training	10% Data	Subset
E. coli	SAMN06630196	85_1801_1947	Training	10% Data	Subset
E. coli	SAMN06630094	85_1801_1947	Training	10% Data	Subset
E. coli	SAMN41340249	85_1801_1947	Training	10% Data	Subset
E. coli	SAMEA8701528	85_1801_1947	Training	10% Data	Subset
E. coli	SAMN12359836	85_1801_1947	Training	10% Data	Subset
E. coli	SAMEA8271414	85_1801_1947	Training	10% Data	Subset
E. coli	SAMEA9334602	85_1801_1947	Training	10% Data	Subset
E. coli	SAMEA13789600	85_1801_1947	Training	10% Data	Subset
E. coli	SAMN10354015	85_1801_1947	Training	10% Data	Subset
E. coli	SAMN10132576	85_1801_1947	Training	10% Data	Subset
E. coli	SAMEA7290528	85_1801_1947	Training	10% Data	Subset
E. coli	SAMEA4362819	85_1801_1947	Training	10% Data	Subset
E. coli	SAMEA111331624	85_1801_1947	Training	10% Data	Subset
E. coli	SAMN18191012	85_1801_1947	Training	10% Data	Subset
E. coli	SAMN06630252	85_1801_1947	Training	10% Data	Subset
E. coli	SAMN06630295	85_1801_1947	Training	10% Data	Subset
E. coli	SAMEA9435962	85_1801_1947	Training	10% Data	Subset
E. coli	SAMN41609039	85_1801_1947	Training	10% Data	Subset
E. coli	SAMN06630153	85_1801_1947	Training	10% Data	Subset
E. coli	SAMN06630338	85_1801_1947	Training	10% Data	Subset
E. coli	SAMEA9334031	85_1801_1947	Training	10% Data	Subset
E. coli	SAMEA5694448	85_1801_1947	Training	10% Data	Subset
E. coli	SAMEA6424109	85_1801_1947	Training	10% Data	Subset
E. coli	SAMEA9436370	85_1801_1947	Training	10% Data	Subset
E. coli	SAMEA3529308	85_1801_1947	Training	10% Data	Subset
E. coli	SAMN15484346	85_1801_1947	Training	10% Data	Subset
E. coli	SAMEA9956655	85_1801_1947	Training	10% Data	Subset
E. coli	SAMEA6424085	85_1801_1947	Training	10% Data	Subset
E. coli	SAMD00092883	85_1801_1947	Training	10% Data	Subset
E. coli	SAMN10132566	85_1801_1947	Training	10% Data	Subset
E. coli	SAMN20665877	85_1801_1947	Training	10% Data	Subset
E. coli	SAMN02368917	85_1801_1947	Training	10% Data	Subset
E. coli	SAMN06630146	85_1801_1947	Training	10% Data	Subset
E. coli	SAMN22370849	85_1801_1947	Training	10% Data	Subset
E. coli	SAMEA5611510	85_1801_1947	Training	10% Data	Subset
E. coli	SAMN15569414	85_1801_1947	Training	10% Data	Subset
E. coli	SAMN15075996	85_1801_1947	Training	10% Data	Subset
E. coli	SAMN40575148	85_1801_1947	Training	10% Data	Subset
E. coli	SAMEA110347532	85_1801_1947	Training	10% Data	Subset
E. coli	SAMN20665823	85_1801_1947	Training	10% Data	Subset
E. coli	SAMEA8271570	85_1801_1947	Training	10% Data	Subset
E. coli	SAMN06630176	85_1801_1947	Training	10% Data	Subset
E. coli	SAMN06630276	85_1801_1947	Training	10% Data	Subset
E. coli	SAMEA6240610	85_1801_1947	Training	10% Data	Subset
E. coli	SAMN20967474	85_1801_1947	Training	10% Data	Subset
E. coli	SAMN06630215	85_1801_1947	Training	10% Data	Subset
E. coli	SAMN21386706	85_1801_1947	Training	10% Data	Subset
E. coli	SAMN26939935	63_394_1971_1998_2052_386_3470	Training	10% Data	Subset
E. coli	SAMN00854662	63_394_1971_1998_2052_386_3470	Training	10% Data	Subset
E. coli	SAMN21542788	63_394_1971_1998_2052_386_3470	Training	10% Data	Subset
E. coli	SAMEA114757166	63_394_1971_1998_2052_386_3470	Training	10% Data	Subset
E. coli	SAMEA110354426	63_394_1971_1998_2052_386_3470	Training	10% Data	Subset
E. coli	SAMN19233607	63_394_1971_1998_2052_386_3470	Training	10% Data	Subset
E. coli	SAMN07679535	63_394_1971_1998_2052_386_3470	Training	10% Data	Subset
E. coli	SAMN26511046	63_394_1971_1998_2052_386_3470	Training	10% Data	Subset
E. coli	SAMN14140207	63_394_1971_1998_2052_386_3470	Training	10% Data	Subset
E. coli	SAMEA3304065	63_394_1971_1998_2052_386_3470	Training	10% Data	Subset
E. coli	SAMN14669277	63_394_1971_1998_2052_386_3470	Training	10% Data	Subset
E. coli	SAMN41091802	63_394_1971_1998_2052_386_3470	Training	10% Data	Subset
E. coli	SAMN41330139	63_394_1971_1998_2052_386_3470	Training	10% Data	Subset
E. coli	SAMN19949596	63_394_1971_1998_2052_386_3470	Training	10% Data	Subset
E. coli	SAMEA8271616	63_394_1971_1998_2052_386_3470	Training	10% Data	Subset
E. coli	SAMEA4363622	63_394_1971_1998_2052_386_3470	Training	10% Data	Subset
E. coli	SAMN07677610	63_394_1971_1998_2052_386_3470	Training	10% Data	Subset
E. coli	SAMEA5740909	63_394_1971_1998_2052_386_3470	Training	10% Data	Subset
E. coli	SAMN34268135	63_394_1971_1998_2052_386_3470	Training	10% Data	Subset
E. coli	SAMN14379537	63_394_1971_1998_2052_386_3470	Training	10% Data	Subset
E. coli	SAMN01885950	63_394_1971_1998_2052_386_3470	Training	10% Data	Subset
E. coli	SAMN29473691	63_394_1971_1998_2052_386_3470	Training	10% Data	Subset
E. coli	SAMN37211673	63_394_1971_1998_2052_386_3470	Training	10% Data	Subset
E. coli	SAMN11042378	63_394_1971_1998_2052_386_3470	Training	10% Data	Subset
E. coli	SAMN24297416	63_394_1971_1998_2052_386_3470	Training	10% Data	Subset
E. coli	SAMN04992168	63_394_1971_1998_2052_386_3470	Training	10% Data	Subset
E. coli	SAMN23894216	63_394_1971_1998_2052_386_3470	Training	10% Data	Subset
E. coli	SAMEA115084402	63_394_1971_1998_2052_386_3470	Training	10% Data	Subset
E. coli	SAMEA2046729	63_394_1971_1998_2052_386_3470	Training	10% Data	Subset
E. coli	SAMEA6451048	63_394_1971_1998_2052_386_3470	Training	10% Data	Subset
E. coli	SAMN20881400	63_394_1971_1998_2052_386_3470	Training	10% Data	Subset
E. coli	SAMN21342543	63_394_1971_1998_2052_386_3470	Training	10% Data	Subset
E. coli	SAMEA4607491	63_394_1971_1998_2052_386_3470	Training	10% Data	Subset
E. coli	SAMN11840192	63_394_1971_1998_2052_386_3470	Training	10% Data	Subset
E. coli	SAMN20064918	63_394_1971_1998_2052_386_3470	Training	10% Data	Subset
E. coli	SAMEA110347849	63_394_1971_1998_2052_386_3470	Training	10% Data	Subset
E. coli	SAMN14534494	63_394_1971_1998_2052_386_3470	Training	10% Data	Subset
E. coli	SAMN33406732	63_394_1971_1998_2052_386_3470	Training	10% Data	Subset
E. coli	SAMEA8270770	63_394_1971_1998_2052_386_3470	Training	10% Data	Subset
E. coli	SAMEA3729740	63_394_1971_1998_2052_386_3470	Training	10% Data	Subset
E. coli	SAMN11042410	63_394_1971_1998_2052_386_3470	Training	10% Data	Subset
E. coli	SAMD00077662	63_394_1971_1998_2052_386_3470	Training	10% Data	Subset
E. coli	SAMN02442844	63_394_1971_1998_2052_386_3470	Training	10% Data	Subset
E. coli	SAMEA12546786	63_394_1971_1998_2052_386_3470	Training	10% Data	Subset
E. coli	SAMN29403427	63_394_1971_1998_2052_386_3470	Training	10% Data	Subset
E. coli	SAMEA4644876	63_394_1971_1998_2052_386_3470	Training	10% Data	Subset
E. coli	SAMN09763741	63_394_1971_1998_2052_386_3470	Training	10% Data	Subset
E. coli	SAMEA4645269	63_394_1971_1998_2052_386_3470	Training	10% Data	Subset
E. coli	SAMN26378685	63_394_1971_1998_2052_386_3470	Training	10% Data	Subset
E. coli	SAMN38225323	63_394_1971_1998_2052_386_3470	Training	10% Data	Subset
E. coli	SAMEA6656875	63_394_1971_1998_2052_386_3470	Training	10% Data	Subset
E. coli	SAMN12943586	63_394_1971_1998_2052_386_3470	Training	10% Data	Subset
E. coli	SAMN18836284	63_394_1971_1998_2052_386_3470	Training	10% Data	Subset
E. coli	SAMN14669237	63_394_1971_1998_2052_386_3470	Training	10% Data	Subset
E. coli	SAMN14127895	63_394_1971_1998_2052_386_3470	Training	10% Data	Subset
E. coli	SAMEA111504505	63_394_1971_1998_2052_386_3470	Training	10% Data	Subset
E. coli	SAMN33440982	86	Training	10% Data	Subset
E. coli	SAMN40556914	86	Training	10% Data	Subset
E. coli	SAMN34251416	86	Training	10% Data	Subset
E. coli	SAMN22329135	86	Training	10% Data	Subset
E. coli	SAMEA112938374	86	Training	10% Data	Subset
E. coli	SAMN40994113	86	Training	10% Data	Subset
E. coli	SAMN20033222	86	Training	10% Data	Subset
E. coli	SAMN41391685	86	Training	10% Data	Subset
E. coli	SAMEA6368078	86	Training	10% Data	Subset
E. coli	SAMEA10468841	86	Training	10% Data	Subset
E. coli	SAMN40421662	86	Training	10% Data	Subset
E. coli	SAMEA112941865	86	Training	10% Data	Subset
E. coli	SAMN18128787	86	Training	10% Data	Subset
E. coli	SAMN38089882	86	Training	10% Data	Subset
E. coli	SAMN37906958	86	Training	10% Data	Subset
E. coli	SAMN36988483	86	Training	10% Data	Subset
E. coli	SAMEA112938416	86	Training	10% Data	Subset
E. coli	SAMN29475750	86	Training	10% Data	Subset
E. coli	SAMN10057142	86	Training	10% Data	Subset
E. coli	SAMEA5818272	86	Training	10% Data	Subset
E. coli	SAMN37217699	86	Training	10% Data	Subset
E. coli	SAMEA112941821	86	Training	10% Data	Subset
E. coli	SAMN14969213	86	Training	10% Data	Subset
E. coli	SAMN39048577	86	Training	10% Data	Subset
E. coli	SAMN39582592	86	Training	10% Data	Subset
E. coli	SAMN25558082	86	Training	10% Data	Subset
E. coli	SAMN41841664	86	Training	10% Data	Subset
E. coli	SAMN20065308	86	Training	10% Data	Subset
E. coli	SAMEA4470052	86	Training	10% Data	Subset
E. coli	SAMN28857167	86	Training	10% Data	Subset
E. coli	SAMN13829935	86	Training	10% Data	Subset
E. coli	SAMEA4429455	86	Training	10% Data	Subset
E. coli	SAMEA115553596	86	Training	10% Data	Subset
E. coli	SAMD00108813	86	Training	10% Data	Subset
E. coli	SAMD00501558	86	Training	10% Data	Subset
E. coli	SAMEA10302101	86	Training	10% Data	Subset
E. coli	SAMN32782895	86	Training	10% Data	Subset
E. coli	SAMEA112941405	86	Training	10% Data	Subset
E. coli	SAMN35133125	86	Training	10% Data	Subset
E. coli	SAMEA112941802	86	Training	10% Data	Subset
E. coli	SAMEA6368352	86	Training	10% Data	Subset
E. coli	SAMN39048663	86	Training	10% Data	Subset
E. coli	SAMN24021096	86	Training	10% Data	Subset
E. coli	SAMN38226695	86	Training	10% Data	Subset
E. coli	SAMEA1061963	86	Training	10% Data	Subset
E. coli	SAMN07137460	86	Training	10% Data	Subset
E. coli	SAMN42358770	86	Training	10% Data	Subset
E. coli	SAMN36836901	86	Training	10% Data	Subset
E. coli	SAMN32977805	86	Training	10% Data	Subset
E. coli	SAMN12583169	86	Training	10% Data	Subset
E. coli	SAMN30104316	86	Training	10% Data	Subset
E. coli	SAMN18379269	86	Training	10% Data	Subset
E. coli	SAMN41396427	86	Training	10% Data	Subset
E. coli	SAMD00498869	86	Training	10% Data	Subset
E. coli	SAMEA111270809	86	Training	10% Data	Subset
E. coli	SAMEA12999482	86	Training	10% Data	Subset
E. coli	SAMN25849922	86	Training	10% Data	Subset
E. coli	SAMN36340812	86	Training	10% Data	Subset
E. coli	SAMN38448604	86	Training	10% Data	Subset
E. coli	SAMN29475768	86	Training	10% Data	Subset
E. coli	SAMN40139955	86	Training	10% Data	Subset
E. coli	SAMN39048798	86	Training	10% Data	Subset
E. coli	SAMN28857255	86	Training	10% Data	Subset
E. coli	SAMN40022391	86	Training	10% Data	Subset
E. coli	SAMEA6368047	86	Training	10% Data	Subset
E. coli	SAMN42493430	86	Training	10% Data	Subset
E. coli	SAMN15813863	86	Training	10% Data	Subset
E. coli	SAMN16090660	86	Training	10% Data	Subset
E. coli	SAMEA111505431	86	Training	10% Data	Subset
E. coli	SAMEA8271752	86	Training	10% Data	Subset
E. coli	SAMN33768474	86	Training	10% Data	Subset
E. coli	SAMN36988594	86	Training	10% Data	Subset
E. coli	SAMEA11308158	86	Training	10% Data	Subset
E. coli	SAMN12343072	86	Training	10% Data	Subset
E. coli	SAMD00137867	86	Training	10% Data	Subset
E. coli	SAMEA12944393	86	Training	10% Data	Subset
E. coli	SAMEA5610591	86	Training	10% Data	Subset
E. coli	SAMEA112953677	86	Training	10% Data	Subset
E. coli	SAMN09624590	86	Training	10% Data	Subset
E. coli	SAMEA8697637	110	Training	10% Data	Subset
E. coli	SAMN03291468	110	Training	10% Data	Subset
E. coli	SAMEA1570824	110	Training	10% Data	Subset
E. coli	SAMN05734268	110	Training	10% Data	Subset
E. coli	SAMN12899544	110	Training	10% Data	Subset
E. coli	SAMN29542816	110	Training	10% Data	Subset
E. coli	SAMN19976091	110	Training	10% Data	Subset
E. coli	SAMN18578081	110	Training	10% Data	Subset
E. coli	SAMN31186962	110	Training	10% Data	Subset
E. coli	SAMEA1569946	110	Training	10% Data	Subset
E. coli	SAMN05734006	110	Training	10% Data	Subset
E. coli	SAMN05980887	110	Training	10% Data	Subset
E. coli	SAMN10040547	110	Training	10% Data	Subset
E. coli	SAMEA8697656	110	Training	10% Data	Subset
E. coli	SAMEA1570837	110	Training	10% Data	Subset
E. coli	SAMN20713161	110	Training	10% Data	Subset
E. coli	SAMEA1569809	110	Training	10% Data	Subset
E. coli	SAMEA8697588	110	Training	10% Data	Subset
E. coli	SAMEA1569877	110	Training	10% Data	Subset
E. coli	SAMEA1570756	110	Training	10% Data	Subset
E. coli	SAMEA1569882	110	Training	10% Data	Subset
E. coli	SAMEA1569871	110	Training	10% Data	Subset
E. coli	SAMEA8597974	110	Training	10% Data	Subset
E. coli	SAMN10040616	110	Training	10% Data	Subset
E. coli	SAMEA1569934	110	Training	10% Data	Subset
E. coli	SAMEA1689003	110	Training	10% Data	Subset
E. coli	SAMN06030879	110	Training	10% Data	Subset
E. coli	SAMEA1570817	110	Training	10% Data	Subset
E. coli	SAMN05733997	110	Training	10% Data	Subset
E. coli	SAMN05980502	110	Training	10% Data	Subset
E. coli	SAMEA1570813	110	Training	10% Data	Subset
E. coli	SAMN20602946	110	Training	10% Data	Subset
E. coli	SAMN13977051	110	Training	10% Data	Subset
E. coli	SAMEA1569973	110	Training	10% Data	Subset
E. coli	SAMN04316449	110	Training	10% Data	Subset
E. coli	SAMN06475300	110	Training	10% Data	Subset
E. coli	SAMN40703175	110	Training	10% Data	Subset
E. coli	SAMEA1570774	110	Training	10% Data	Subset
E. coli	SAMN05734034	110	Training	10% Data	Subset
E. coli	SAMEA1569857	110	Training	10% Data	Subset
E. coli	SAMEA1689065	110	Training	10% Data	Subset
E. coli	SAMN19405352	75_529_1051_2511	Training	10% Data	Subset
E. coli	SAMEA8999907	75_529_1051_2511	Training	10% Data	Subset
E. coli	SAMN05596629	75_529_1051_2511	Training	10% Data	Subset
E. coli	SAMN28667912	75_529_1051_2511	Training	10% Data	Subset
E. coli	SAMN35769032	75_529_1051_2511	Training	10% Data	Subset
E. coli	SAMN26305015	75_529_1051_2511	Training	10% Data	Subset
E. coli	SAMEA112763884	75_529_1051_2511	Training	10% Data	Subset
E. coli	SAMN27609643	75_529_1051_2511	Training	10% Data	Subset
E. coli	SAMN12731626	75_529_1051_2511	Training	10% Data	Subset
E. coli	SAMN37197950	75_529_1051_2511	Training	10% Data	Subset
E. coli	SAMEA4062010	75_529_1051_2511	Training	10% Data	Subset
E. coli	SAMEA9477784	75_529_1051_2511	Training	10% Data	Subset
E. coli	SAMEA113939745	75_529_1051_2511	Training	10% Data	Subset
E. coli	SAMN11953777	75_529_1051_2511	Training	10% Data	Subset
E. coli	SAMN12943580	75_529_1051_2511	Training	10% Data	Subset
E. coli	SAMEA112328108	75_529_1051_2511	Training	10% Data	Subset
E. coli	SAMN32977718	75_529_1051_2511	Training	10% Data	Subset
E. coli	SAMEA4607647	75_529_1051_2511	Training	10% Data	Subset
E. coli	SAMN24669302	75_529_1051_2511	Training	10% Data	Subset
E. coli	SAMN37319838	75_529_1051_2511	Training	10% Data	Subset
E. coli	SAMN05763371	75_529_1051_2511	Training	10% Data	Subset
E. coli	SAMEA10633856	75_529_1051_2511	Training	10% Data	Subset
E. coli	SAMEA110363015	75_529_1051_2511	Training	10% Data	Subset
E. coli	SAMEA113939734	75_529_1051_2511	Training	10% Data	Subset
E. coli	SAMN41516047	75_529_1051_2511	Training	10% Data	Subset
E. coli	SAMD00077200	75_529_1051_2511	Training	10% Data	Subset
E. coli	SAMEA5164726	75_529_1051_2511	Training	10% Data	Subset
E. coli	SAMN16077142	75_529_1051_2511	Training	10% Data	Subset
E. coli	SAMEA113939899	75_529_1051_2511	Training	10% Data	Subset
E. coli	SAMN16688466	75_529_1051_2511	Training	10% Data	Subset
E. coli	SAMN14409435	75_529_1051_2511	Training	10% Data	Subset
E. coli	SAMEA110461727	75_529_1051_2511	Training	10% Data	Subset
E. coli	SAMEA113939752	75_529_1051_2511	Training	10% Data	Subset
E. coli	SAMD00412576	75_529_1051_2511	Training	10% Data	Subset
E. coli	SAMN08328873	75_529_1051_2511	Training	10% Data	Subset
E. coli	SAMN24020804	75_529_1051_2511	Training	10% Data	Subset
E. coli	SAMN28668322	75_529_1051_2511	Training	10% Data	Subset
E. coli	SAMN10252252	75_529_1051_2511	Training	10% Data	Subset
E. coli	SAMN14502405	75_529_1051_2511	Training	10% Data	Subset
E. coli	SAMN12599994	75_529_1051_2511	Training	10% Data	Subset
E. coli	SAMEA115627561	75_529_1051_2511	Training	10% Data	Subset
E. coli	SAMN15162850	75_529_1051_2511	Training	10% Data	Subset
E. coli	SAMEA110347883	75_529_1051_2511	Training	10% Data	Subset
E. coli	SAMEA4552137	75_529_1051_2511	Training	10% Data	Subset
E. coli	SAMN28667942	75_529_1051_2511	Training	10% Data	Subset
E. coli	SAMEA4607742	75_529_1051_2511	Training	10% Data	Subset
E. coli	SAMN19607893	75_529_1051_2511	Training	10% Data	Subset
E. coli	SAMN34587101	75_529_1051_2511	Training	10% Data	Subset
E. coli	SAMN12600113	75_529_1051_2511	Training	10% Data	Subset
E. coli	SAMN13166888	75_529_1051_2511	Training	10% Data	Subset
E. coli	SAMEA104188720	75_529_1051_2511	Training	10% Data	Subset
E. coli	SAMEA6832668	75_529_1051_2511	Training	10% Data	Subset
E. coli	SAMN23492914	75_529_1051_2511	Training	10% Data	Subset
E. coli	SAMN33440864	75_529_1051_2511	Training	10% Data	Subset
E. coli	SAMEA115626410	75_529_1051_2511	Training	10% Data	Subset
E. coli	SAMN37607508	75_529_1051_2511	Training	10% Data	Subset
E. coli	SAMN42357829	75_529_1051_2511	Training	10% Data	Subset
E. coli	SAMN11546051	75_529_1051_2511	Training	10% Data	Subset
E. coli	SAMD00502441	75_529_1051_2511	Training	10% Data	Subset
E. coli	SAMEA113604880	75_529_1051_2511	Training	10% Data	Subset
E. coli	SAMEA3981207	75_529_1051_2511	Training	10% Data	Subset
E. coli	SAMN27602909	39_1594	Training	10% Data	Subset
E. coli	SAMN26796930	39_1594	Training	10% Data	Subset
E. coli	SAMN40996293	39_1594	Training	10% Data	Subset
E. coli	SAMN07749959	39_1594	Training	10% Data	Subset
E. coli	SAMN24809994	39_1594	Training	10% Data	Subset
E. coli	SAMN14258982	39_1594	Training	10% Data	Subset
E. coli	SAMN30393363	39_1594	Training	10% Data	Subset
E. coli	SAMN18529572	39_1594	Training	10% Data	Subset
E. coli	SAMN27642642	39_1594	Training	10% Data	Subset
E. coli	SAMN27022230	39_1594	Training	10% Data	Subset
E. coli	SAMN26199598	39_1594	Training	10% Data	Subset
E. coli	SAMN41535808	39_1594	Training	10% Data	Subset
E. coli	SAMN09380303	39_1594	Training	10% Data	Subset
E. coli	SAMN37213228	39_1594	Training	10% Data	Subset
E. coli	SAMN30067709	39_1594	Training	10% Data	Subset
E. coli	SAMEA3217981	39_1594	Training	10% Data	Subset
E. coli	SAMN10336670	39_1594	Training	10% Data	Subset
E. coli	SAMN41084188	39_1594	Training	10% Data	Subset
E. coli	SAMN09395538	39_1594	Training	10% Data	Subset
E. coli	SAMN41595577	39_1594	Training	10% Data	Subset
E. coli	SAMN11008289	39_1594	Training	10% Data	Subset
E. coli	SAMN42720385	39_1594	Training	10% Data	Subset
E. coli	SAMN16614939	39_1594	Training	10% Data	Subset
E. coli	SAMN05382343	39_1594	Training	10% Data	Subset
E. coli	SAMEA8933127	39_1594	Training	10% Data	Subset
E. coli	SAMN11192085	39_1594	Training	10% Data	Subset
E. coli	SAMN41609161	39_1594	Training	10% Data	Subset
E. coli	SAMN14593723	39_1594	Training	10% Data	Subset
E. coli	SAMN06015162	39_1594	Training	10% Data	Subset
E. coli	SAMN09227800	39_1594	Training	10% Data	Subset
E. coli	SAMN32603161	39_1594	Training	10% Data	Subset
E. coli	SAMN10068519	39_1594	Training	10% Data	Subset
E. coli	SAMN31327359	39_1594	Training	10% Data	Subset
E. coli	SAMN23496123	39_1594	Training	10% Data	Subset
E. coli	SAMEA104305457	39_1594	Training	10% Data	Subset
E. coli	SAMN05171778	39_1594	Training	10% Data	Subset
E. coli	SAMN24434700	39_1594	Training	10% Data	Subset
E. coli	SAMN13977022	39_1594	Training	10% Data	Subset
E. coli	SAMEA4351107	39_1594	Training	10% Data	Subset
E. coli	SAMN31881553	39_1594	Training	10% Data	Subset
E. coli	SAMN09222153	39_1594	Training	10% Data	Subset
E. coli	SAMN26509203	39_1594	Training	10% Data	Subset
E. coli	SAMN10720051	39_1594	Training	10% Data	Subset
E. coli	SAMN31896441	39_1594	Training	10% Data	Subset
E. coli	SAMN08797036	39_1594	Training	10% Data	Subset
E. coli	SAMN39531296	39_1594	Training	10% Data	Subset
E. coli	SAMN30797928	39_1594	Training	10% Data	Subset
E. coli	SAMEA3217978	39_1594	Training	10% Data	Subset
E. coli	SAMN15802374	39_1594	Training	10% Data	Subset
E. coli	SAMN23721470	39_1594	Training	10% Data	Subset
E. coli	SAMN26796926	39_1594	Training	10% Data	Subset
E. coli	SAMN41609135	39_1594	Training	10% Data	Subset
E. coli	SAMEA13789580	39_1594	Training	10% Data	Subset
E. coli	SAMN32010972	39_1594	Training	10% Data	Subset
E. coli	SAMN41413492	39_1594	Training	10% Data	Subset
E. coli	SAMN41636987	39_1594	Training	10% Data	Subset
E. coli	SAMN14547754	90_2131	Training	10% Data	Subset
E. coli	SAMN12943659	90_2131	Training	10% Data	Subset
E. coli	SAMD00220492	90_2131	Training	10% Data	Subset
E. coli	SAMEA4552047	90_2131	Training	10% Data	Subset
E. coli	SAMEA6658680	90_2131	Training	10% Data	Subset
E. coli	SAMEA2205618	90_2131	Training	10% Data	Subset
E. coli	SAMN29768421	90_2131	Training	10% Data	Subset
E. coli	SAMN07677577	90_2131	Training	10% Data	Subset
E. coli	SAMEA4560218	90_2131	Training	10% Data	Subset
E. coli	SAMN08994071	90_2131	Training	10% Data	Subset
E. coli	SAMEA111523450	90_2131	Training	10% Data	Subset
E. coli	SAMEA3981712	90_2131	Training	10% Data	Subset
E. coli	SAMEA5610518	90_2131	Training	10% Data	Subset
E. coli	SAMEA104653484	90_2131	Training	10% Data	Subset
E. coli	SAMN09216414	90_2131	Training	10% Data	Subset
E. coli	SAMN38694691	90_2131	Training	10% Data	Subset
E. coli	SAMEA115553380	90_2131	Training	10% Data	Subset
E. coli	SAMEA5855288	90_2131	Training	10% Data	Subset
E. coli	SAMN10523723	90_2131	Training	10% Data	Subset
E. coli	SAMEA115471887	90_2131	Training	10% Data	Subset
E. coli	SAMN18207055	90_2131	Training	10% Data	Subset
E. coli	SAMN39473149	90_2131	Training	10% Data	Subset
E. coli	SAMN30937779	90_2131	Training	10% Data	Subset
E. coli	SAMN27150397	90_2131	Training	10% Data	Subset
E. coli	SAMEA111546379	90_2131	Training	10% Data	Subset
E. coli	SAMN14127527	90_2131	Training	10% Data	Subset
E. coli	SAMEA7566417	90_2131	Training	10% Data	Subset
E. coli	SAMEA5615742	90_2131	Training	10% Data	Subset
E. coli	SAMN31488171	90_2131	Training	10% Data	Subset
E. coli	SAMEA5855027	90_2131	Training	10% Data	Subset
E. coli	SAMEA5855273	90_2131	Training	10% Data	Subset
E. coli	SAMEA104040010	90_2131	Training	10% Data	Subset
E. coli	SAMN41679758	90_2131	Training	10% Data	Subset
E. coli	SAMEA5855318	90_2131	Training	10% Data	Subset
E. coli	SAMN04357595	90_2131	Training	10% Data	Subset
E. coli	SAMEA12944424	90_2131	Training	10% Data	Subset
E. coli	SAMEA9132643	90_2131	Training	10% Data	Subset
E. coli	SAMEA12944391	90_2131	Training	10% Data	Subset
E. coli	SAMN32041405	90_2131	Training	10% Data	Subset
E. coli	SAMEA4544731	90_2131	Training	10% Data	Subset
E. coli	SAMN26378877	90_2131	Training	10% Data	Subset
E. coli	SAMEA5162111	90_2131	Training	10% Data	Subset
E. coli	SAMN10723503	90_2131	Training	10% Data	Subset
E. coli	SAMN42038103	90_2131	Training	10% Data	Subset
E. coli	SAMD00077554	90_2131	Training	10% Data	Subset
E. coli	SAMN18714687	90_2131	Training	10% Data	Subset
E. coli	SAMN24020855	90_2131	Training	10% Data	Subset
E. coli	SAMEA111436052	90_2131	Training	10% Data	Subset
E. coli	SAMEA5163150	90_2131	Training	10% Data	Subset
E. coli	SAMEA5876578	90_2131	Training	10% Data	Subset
E. coli	SAMEA4362943	90_2131	Training	10% Data	Subset
E. coli	SAMEA5619000	90_2131	Training	10% Data	Subset
E. coli	SAMEA5611318	90_2131	Training	10% Data	Subset
E. coli	SAMEA5075773	90_2131	Training	10% Data	Subset
E. coli	SAMEA7486934	90_2131	Training	10% Data	Subset
E. coli	SAMEA4560246	90_2131	Training	10% Data	Subset
E. coli	SAMEA112661731	121_647_756_1463	Training	10% Data	Subset
E. coli	SAMN29507310	121_647_756_1463	Training	10% Data	Subset
E. coli	SAMN41428052	121_647_756_1463	Training	10% Data	Subset
E. coli	SAMN09489327	121_647_756_1463	Training	10% Data	Subset
E. coli	SAMN25686233	121_647_756_1463	Training	10% Data	Subset
E. coli	SAMN36988513	121_647_756_1463	Training	10% Data	Subset
E. coli	SAMN22060867	121_647_756_1463	Training	10% Data	Subset
E. coli	SAMN25372792	121_647_756_1463	Training	10% Data	Subset
E. coli	SAMN38081208	121_647_756_1463	Training	10% Data	Subset
E. coli	SAMN30273596	121_647_756_1463	Training	10% Data	Subset
E. coli	SAMN07678355	121_647_756_1463	Training	10% Data	Subset
E. coli	SAMN10132567	121_647_756_1463	Training	10% Data	Subset
E. coli	SAMN23384462	121_647_756_1463	Training	10% Data	Subset
E. coli	SAMN32357965	121_647_756_1463	Training	10% Data	Subset
E. coli	SAMN33354646	121_647_756_1463	Training	10% Data	Subset
E. coli	SAMN14503174	121_647_756_1463	Training	10% Data	Subset
E. coli	SAMEA104027693	121_647_756_1463	Training	10% Data	Subset
E. coli	SAMN42090642	121_647_756_1463	Training	10% Data	Subset
E. coli	SAMN16490131	121_647_756_1463	Training	10% Data	Subset
E. coli	SAMN14503855	121_647_756_1463	Training	10% Data	Subset
E. coli	SAMN13941945	121_647_756_1463	Training	10% Data	Subset
E. coli	SAMN41331616	121_647_756_1463	Training	10% Data	Subset
E. coli	SAMN18882514	121_647_756_1463	Training	10% Data	Subset
E. coli	SAMEA9334610	121_647_756_1463	Training	10% Data	Subset
E. coli	SAMD00077495	121_647_756_1463	Training	10% Data	Subset
E. coli	SAMN27963121	121_647_756_1463	Training	10% Data	Subset
E. coli	SAMN16490234	121_647_756_1463	Training	10% Data	Subset
E. coli	SAMN08797439	121_647_756_1463	Training	10% Data	Subset
E. coli	SAMN31972769	121_647_756_1463	Training	10% Data	Subset
E. coli	SAMN09725164	121_647_756_1463	Training	10% Data	Subset
E. coli	SAMN10442532	121_647_756_1463	Training	10% Data	Subset
E. coli	SAMN15249900	121_647_756_1463	Training	10% Data	Subset
E. coli	SAMN35624481	121_647_756_1463	Training	10% Data	Subset
E. coli	SAMN03177631	121_647_756_1463	Training	10% Data	Subset
E. coli	SAMN11372877	121_647_756_1463	Training	10% Data	Subset
E. coli	SAMN08554926	121_647_756_1463	Training	10% Data	Subset
E. coli	SAMN07781686	121_647_756_1463	Training	10% Data	Subset
E. coli	SAMN12422598	121_647_756_1463	Training	10% Data	Subset
E. coli	SAMN33182571	121_647_756_1463	Training	10% Data	Subset
E. coli	SAMN41331606	121_647_756_1463	Training	10% Data	Subset
E. coli	SAMEA5098314	64_1061_652_1419_985_2281_2798_1937_2077_2589_3610	Training	10% Data	Subset
E. coli	SAMEA1031259	64_1061_652_1419_985_2281_2798_1937_2077_2589_3610	Training	10% Data	Subset
E. coli	SAMN27993096	64_1061_652_1419_985_2281_2798_1937_2077_2589_3610	Training	10% Data	Subset
E. coli	SAMEA4560324	64_1061_652_1419_985_2281_2798_1937_2077_2589_3610	Training	10% Data	Subset
E. coli	SAMN42326075	64_1061_652_1419_985_2281_2798_1937_2077_2589_3610	Training	10% Data	Subset
E. coli	SAMEA4560299	64_1061_652_1419_985_2281_2798_1937_2077_2589_3610	Training	10% Data	Subset
E. coli	SAMN14734255	64_1061_652_1419_985_2281_2798_1937_2077_2589_3610	Training	10% Data	Subset
E. coli	SAMEA6424127	64_1061_652_1419_985_2281_2798_1937_2077_2589_3610	Training	10% Data	Subset
E. coli	SAMN41609144	64_1061_652_1419_985_2281_2798_1937_2077_2589_3610	Training	10% Data	Subset
E. coli	SAMEA110186933	64_1061_652_1419_985_2281_2798_1937_2077_2589_3610	Training	10% Data	Subset
E. coli	SAMEA4560326	64_1061_652_1419_985_2281_2798_1937_2077_2589_3610	Training	10% Data	Subset
E. coli	SAMN40554815	64_1061_652_1419_985_2281_2798_1937_2077_2589_3610	Training	10% Data	Subset
E. coli	SAMN00829296	64_1061_652_1419_985_2281_2798_1937_2077_2589_3610	Training	10% Data	Subset
E. coli	SAMEA4560173	64_1061_652_1419_985_2281_2798_1937_2077_2589_3610	Training	10% Data	Subset
E. coli	SAMN11491425	64_1061_652_1419_985_2281_2798_1937_2077_2589_3610	Training	10% Data	Subset
E. coli	SAMEA4560182	64_1061_652_1419_985_2281_2798_1937_2077_2589_3610	Training	10% Data	Subset
E. coli	SAMN07702219	64_1061_652_1419_985_2281_2798_1937_2077_2589_3610	Training	10% Data	Subset
E. coli	SAMN41481873	64_1061_652_1419_985_2281_2798_1937_2077_2589_3610	Training	10% Data	Subset
E. coli	SAMN14127399	64_1061_652_1419_985_2281_2798_1937_2077_2589_3610	Training	10% Data	Subset
E. coli	SAMN40478032	64_1061_652_1419_985_2281_2798_1937_2077_2589_3610	Training	10% Data	Subset
E. coli	SAMEA10302063	64_1061_652_1419_985_2281_2798_1937_2077_2589_3610	Training	10% Data	Subset
E. coli	SAMN26344695	64_1061_652_1419_985_2281_2798_1937_2077_2589_3610	Training	10% Data	Subset
E. coli	SAMEA4560147	64_1061_652_1419_985_2281_2798_1937_2077_2589_3610	Training	10% Data	Subset
E. coli	SAMEA5855016	64_1061_652_1419_985_2281_2798_1937_2077_2589_3610	Training	10% Data	Subset
E. coli	SAMN30414712	64_1061_652_1419_985_2281_2798_1937_2077_2589_3610	Training	10% Data	Subset
E. coli	SAMN30027741	64_1061_652_1419_985_2281_2798_1937_2077_2589_3610	Training	10% Data	Subset
E. coli	SAMN12359591	64_1061_652_1419_985_2281_2798_1937_2077_2589_3610	Training	10% Data	Subset
E. coli	SAMN10221201	64_1061_652_1419_985_2281_2798_1937_2077_2589_3610	Training	10% Data	Subset
E. coli	SAMN10873191	64_1061_652_1419_985_2281_2798_1937_2077_2589_3610	Training	10% Data	Subset
E. coli	SAMEA3982272	64_1061_652_1419_985_2281_2798_1937_2077_2589_3610	Training	10% Data	Subset
E. coli	SAMN23843906	64_1061_652_1419_985_2281_2798_1937_2077_2589_3610	Training	10% Data	Subset
E. coli	SAMEA5854992	64_1061_652_1419_985_2281_2798_1937_2077_2589_3610	Training	10% Data	Subset
E. coli	SAMN41177704	64_1061_652_1419_985_2281_2798_1937_2077_2589_3610	Training	10% Data	Subset
E. coli	SAMN29178689	64_1061_652_1419_985_2281_2798_1937_2077_2589_3610	Training	10% Data	Subset
E. coli	SAMN42145624	64_1061_652_1419_985_2281_2798_1937_2077_2589_3610	Training	10% Data	Subset
E. coli	SAMN14127474	64_1061_652_1419_985_2281_2798_1937_2077_2589_3610	Training	10% Data	Subset
E. coli	SAMN18492323	64_1061_652_1419_985_2281_2798_1937_2077_2589_3610	Training	10% Data	Subset
E. coli	SAMEA4560239	64_1061_652_1419_985_2281_2798_1937_2077_2589_3610	Training	10% Data	Subset
E. coli	SAMEA4560161	64_1061_652_1419_985_2281_2798_1937_2077_2589_3610	Training	10% Data	Subset
E. coli	SAMN41213981	64_1061_652_1419_985_2281_2798_1937_2077_2589_3610	Training	10% Data	Subset
E. coli	SAMEA110187104	64_1061_652_1419_985_2281_2798_1937_2077_2589_3610	Training	10% Data	Subset
E. coli	SAMN42145620	64_1061_652_1419_985_2281_2798_1937_2077_2589_3610	Training	10% Data	Subset
E. coli	SAMN00829257	64_1061_652_1419_985_2281_2798_1937_2077_2589_3610	Training	10% Data	Subset
E. coli	SAMN10139612	64_1061_652_1419_985_2281_2798_1937_2077_2589_3610	Training	10% Data	Subset
E. coli	SAMN41660174	64_1061_652_1419_985_2281_2798_1937_2077_2589_3610	Training	10% Data	Subset
E. coli	SAMEA5734533	64_1061_652_1419_985_2281_2798_1937_2077_2589_3610	Training	10% Data	Subset
E. coli	SAMN12091251	64_1061_652_1419_985_2281_2798_1937_2077_2589_3610	Training	10% Data	Subset
E. coli	SAMEA1484317	64_1061_652_1419_985_2281_2798_1937_2077_2589_3610	Training	10% Data	Subset
E. coli	SAMEA110186944	64_1061_652_1419_985_2281_2798_1937_2077_2589_3610	Training	10% Data	Subset
E. coli	SAMEA110359910	64_1061_652_1419_985_2281_2798_1937_2077_2589_3610	Training	10% Data	Subset
E. coli	SAMN07702449	64_1061_652_1419_985_2281_2798_1937_2077_2589_3610	Training	10% Data	Subset
E. coli	SAMEA110186909	64_1061_652_1419_985_2281_2798_1937_2077_2589_3610	Training	10% Data	Subset
E. coli	SAMN20606624	64_1061_652_1419_985_2281_2798_1937_2077_2589_3610	Training	10% Data	Subset
E. coli	SAMEA4672895	64_1061_652_1419_985_2281_2798_1937_2077_2589_3610	Training	10% Data	Subset
E. coli	SAMN10723064	64_1061_652_1419_985_2281_2798_1937_2077_2589_3610	Training	10% Data	Subset
E. coli	SAMN14127459	64_1061_652_1419_985_2281_2798_1937_2077_2589_3610	Training	10% Data	Subset
E. coli	SAMN16363714	64_1061_652_1419_985_2281_2798_1937_2077_2589_3610	Training	10% Data	Subset
E. coli	SAMEA114786360	64_1061_652_1419_985_2281_2798_1937_2077_2589_3610	Training	10% Data	Subset
E. coli	SAMN41940199	64_1061_652_1419_985_2281_2798_1937_2077_2589_3610	Training	10% Data	Subset
E. coli	SAMN09266961	64_1061_652_1419_985_2281_2798_1937_2077_2589_3610	Training	10% Data	Subset
E. coli	SAMN21162429	64_1061_652_1419_985_2281_2798_1937_2077_2589_3610	Training	10% Data	Subset
E. coli	SAMEA110360058	64_1061_652_1419_985_2281_2798_1937_2077_2589_3610	Training	10% Data	Subset
E. coli	SAMN04621488	64_1061_652_1419_985_2281_2798_1937_2077_2589_3610	Training	10% Data	Subset
E. coli	SAMEA1031263	64_1061_652_1419_985_2281_2798_1937_2077_2589_3610	Training	10% Data	Subset
E. coli	SAMEA1031198	64_1061_652_1419_985_2281_2798_1937_2077_2589_3610	Training	10% Data	Subset
E. coli	SAMEA7330466	64_1061_652_1419_985_2281_2798_1937_2077_2589_3610	Training	10% Data	Subset
E. coli	SAMN17027963	64_1061_652_1419_985_2281_2798_1937_2077_2589_3610	Training	10% Data	Subset
E. coli	SAMEA5611128	64_1061_652_1419_985_2281_2798_1937_2077_2589_3610	Training	10% Data	Subset
E. coli	SAMEA4061246	64_1061_652_1419_985_2281_2798_1937_2077_2589_3610	Training	10% Data	Subset
E. coli	SAMEA110186827	64_1061_652_1419_985_2281_2798_1937_2077_2589_3610	Training	10% Data	Subset
E. coli	SAMN04992486	64_1061_652_1419_985_2281_2798_1937_2077_2589_3610	Training	10% Data	Subset
E. coli	SAMEA104165185	64_1061_652_1419_985_2281_2798_1937_2077_2589_3610	Training	10% Data	Subset
E. coli	SAMN04578492	64_1061_652_1419_985_2281_2798_1937_2077_2589_3610	Training	10% Data	Subset
E. coli	SAMEA5698310	64_1061_652_1419_985_2281_2798_1937_2077_2589_3610	Training	10% Data	Subset
E. coli	SAMEA104128288	64_1061_652_1419_985_2281_2798_1937_2077_2589_3610	Training	10% Data	Subset
E. coli	SAMEA110186824	64_1061_652_1419_985_2281_2798_1937_2077_2589_3610	Training	10% Data	Subset
E. coli	SAMEA3472151	50_2149_2877	Training	10% Data	Subset
E. coli	SAMN09691804	50_2149_2877	Training	10% Data	Subset
E. coli	SAMN15148017	50_2149_2877	Training	10% Data	Subset
E. coli	SAMN32358437	50_2149_2877	Training	10% Data	Subset
E. coli	SAMN32795880	50_2149_2877	Training	10% Data	Subset
E. coli	SAMN09283048	50_2149_2877	Training	10% Data	Subset
E. coli	SAMN18642913	50_2149_2877	Training	10% Data	Subset
E. coli	SAMN37937404	50_2149_2877	Training	10% Data	Subset
E. coli	SAMN09283047	50_2149_2877	Training	10% Data	Subset
E. coli	SAMN10989389	50_2149_2877	Training	10% Data	Subset
E. coli	SAMEA112764835	50_2149_2877	Training	10% Data	Subset
E. coli	SAMN09979496	50_2149_2877	Training	10% Data	Subset
E. coli	SAMEA5611113	50_2149_2877	Training	10% Data	Subset
E. coli	SAMEA7577707	50_2149_2877	Training	10% Data	Subset
E. coli	SAMN13265385	50_2149_2877	Training	10% Data	Subset
E. coli	SAMN35761872	50_2149_2877	Training	10% Data	Subset
E. coli	SAMN31327318	50_2149_2877	Training	10% Data	Subset
E. coli	SAMN13683693	50_2149_2877	Training	10% Data	Subset
E. coli	SAMN26308393	50_2149_2877	Training	10% Data	Subset
E. coli	SAMN30414495	50_2149_2877	Training	10% Data	Subset
E. coli	SAMEA3484453	50_2149_2877	Training	10% Data	Subset
E. coli	SAMN09381129	50_2149_2877	Training	10% Data	Subset
E. coli	SAMEA5732079	50_2149_2877	Training	10% Data	Subset
E. coli	SAMN36814787	50_2149_2877	Training	10% Data	Subset
E. coli	SAMN32768008	50_2149_2877	Training	10% Data	Subset
E. coli	SAMN32041402	50_2149_2877	Training	10% Data	Subset
E. coli	SAMN16484123	50_2149_2877	Training	10% Data	Subset
E. coli	SAMN33142123	50_2149_2877	Training	10% Data	Subset
E. coli	SAMN33746200	50_2149_2877	Training	10% Data	Subset
E. coli	SAMEA4644980	50_2149_2877	Training	10% Data	Subset
E. coli	SAMN34266588	50_2149_2877	Training	10% Data	Subset
E. coli	SAMN33261806	50_2149_2877	Training	10% Data	Subset
E. coli	SAMN22060744	50_2149_2877	Training	10% Data	Subset
E. coli	SAMN12186326	50_2149_2877	Training	10% Data	Subset
E. coli	SAMEA3529305	50_2149_2877	Training	10% Data	Subset
E. coli	SAMN35642910	50_2149_2877	Training	10% Data	Subset
E. coli	SAMN19414796	50_2149_2877	Training	10% Data	Subset
E. coli	SAMN08797248	50_2149_2877	Training	10% Data	Subset
E. coli	SAMN10261133	50_2149_2877	Training	10% Data	Subset
E. coli	SAMN05607340	50_2149_2877	Training	10% Data	Subset
E. coli	SAMN31972820	50_2149_2877	Training	10% Data	Subset
E. coli	SAMN28544841	50_2149_2877	Training	10% Data	Subset
E. coli	SAMN40206156	50_2149_2877	Training	10% Data	Subset
E. coli	SAMN31972914	50_2149_2877	Training	10% Data	Subset
E. coli	SAMD00148603	50_2149_2877	Training	10% Data	Subset
E. coli	SAMN04357499	50_2149_2877	Training	10% Data	Subset
E. coli	SAMEA115627463	50_2149_2877	Training	10% Data	Subset
E. coli	SAMN33798878	50_2149_2877	Training	10% Data	Subset
E. coli	SAMN05577722	50_2149_2877	Training	10% Data	Subset
E. coli	SAMEA9849970	50_2149_2877	Training	10% Data	Subset
E. coli	SAMN20065142	50_2149_2877	Training	10% Data	Subset
E. coli	SAMN36305647	50_2149_2877	Training	10% Data	Subset
E. coli	SAMN36451287	50_2149_2877	Training	10% Data	Subset
E. coli	SAMN08441952	50_2149_2877	Training	10% Data	Subset
E. coli	SAMN15239390	50_2149_2877	Training	10% Data	Subset
E. coli	SAMN08832932	50_2149_2877	Training	10% Data	Subset
E. coli	SAMD00077375	50_2149_2877	Training	10% Data	Subset
E. coli	SAMN28571035	50_2149_2877	Training	10% Data	Subset
E. coli	SAMN09281063	50_2149_2877	Training	10% Data	Subset
E. coli	SAMEA7290592	50_2149_2877	Training	10% Data	Subset
E. coli	SAMN17927383	50_2149_2877	Training	10% Data	Subset
E. coli	SAMN05275916	50_2149_2877	Training	10% Data	Subset
E. coli	SAMN13683699	50_2149_2877	Training	10% Data	Subset
E. coli	SAMN37096785	66	Training	10% Data	Subset
E. coli	SAMN16787594	66	Training	10% Data	Subset
E. coli	SAMN32784497	66	Training	10% Data	Subset
E. coli	SAMEA5623323	66	Training	10% Data	Subset
E. coli	SAMN16787725	66	Training	10% Data	Subset
E. coli	SAMEA111504976	66	Training	10% Data	Subset
E. coli	SAMN16787573	66	Training	10% Data	Subset
E. coli	SAMN14384376	66	Training	10% Data	Subset
E. coli	SAMEA5422071	66	Training	10% Data	Subset
E. coli	SAMN41377689	66	Training	10% Data	Subset
E. coli	SAMEA6656879	66	Training	10% Data	Subset
E. coli	SAMN16787794	66	Training	10% Data	Subset
E. coli	SAMN40654301	66	Training	10% Data	Subset
E. coli	SAMEA115372528	66	Training	10% Data	Subset
E. coli	SAMEA5622797	66	Training	10% Data	Subset
E. coli	SAMN14503219	66	Training	10% Data	Subset
E. coli	SAMEA104147060	66	Training	10% Data	Subset
E. coli	SAMEA7584378	66	Training	10% Data	Subset
E. coli	SAMEA2205218	66	Training	10% Data	Subset
E. coli	SAMN07676753	66	Training	10% Data	Subset
E. coli	SAMN01885874	66	Training	10% Data	Subset
E. coli	SAMEA104347612	66	Training	10% Data	Subset
E. coli	SAMN16787789	66	Training	10% Data	Subset
E. coli	SAMN05452810	66	Training	10% Data	Subset
E. coli	SAMN24589351	66	Training	10% Data	Subset
E. coli	SAMEA104147057	66	Training	10% Data	Subset
E. coli	SAMN32951453	66	Training	10% Data	Subset
E. coli	SAMN11381829	66	Training	10% Data	Subset
E. coli	SAMN13024397	66	Training	10% Data	Subset
E. coli	SAMEA115667544	66	Training	10% Data	Subset
E. coli	SAMN09916259	66	Training	10% Data	Subset
E. coli	SAMN32951456	66	Training	10% Data	Subset
E. coli	SAMN14503238	66	Training	10% Data	Subset
E. coli	SAMN40323835	66	Training	10% Data	Subset
E. coli	SAMEA104147066	66	Training	10% Data	Subset
E. coli	SAMN30403699	66	Training	10% Data	Subset
E. coli	SAMN13898690	66	Training	10% Data	Subset
E. coli	SAMN37197900	66	Training	10% Data	Subset
E. coli	SAMN07677210	66	Training	10% Data	Subset
E. coli	SAMEA111504414	66	Training	10% Data	Subset
E. coli	SAMEA5621191	66	Training	10% Data	Subset
E. coli	SAMEA5818591	66	Training	10% Data	Subset
E. coli	SAMEA9477538	66	Training	10% Data	Subset
E. coli	SAMN10821628	66	Training	10% Data	Subset
E. coli	SAMEA5623163	66	Training	10% Data	Subset
E. coli	SAMN14452219	66	Training	10% Data	Subset
E. coli	SAMN16787555	66	Training	10% Data	Subset
E. coli	SAMN23457689	66	Training	10% Data	Subset
E. coli	SAMN14491217	94	Training	10% Data	Subset
E. coli	SAMN12576029	94	Training	10% Data	Subset
E. coli	SAMN26314432	94	Training	10% Data	Subset
E. coli	SAMEA4043265	94	Training	10% Data	Subset
E. coli	SAMN12566305	94	Training	10% Data	Subset
E. coli	SAMN31077375	94	Training	10% Data	Subset
E. coli	SAMEA110347327	94	Training	10% Data	Subset
E. coli	SAMN22785520	94	Training	10% Data	Subset
E. coli	SAMEA5623835	94	Training	10% Data	Subset
E. coli	SAMN02628589	94	Training	10% Data	Subset
E. coli	SAMEA5741044	94	Training	10% Data	Subset
E. coli	SAMEA9552144	94	Training	10% Data	Subset
E. coli	SAMEA3304746	94	Training	10% Data	Subset
E. coli	SAMN09060597	94	Training	10% Data	Subset
E. coli	SAMN37069777	94	Training	10% Data	Subset
E. coli	SAMN37127769	94	Training	10% Data	Subset
E. coli	SAMN39531188	94	Training	10% Data	Subset
E. coli	SAMN07989023	94	Training	10% Data	Subset
E. coli	SAMN16352474	94	Training	10% Data	Subset
E. coli	SAMEA10301715	94	Training	10% Data	Subset
E. coli	SAMEA112825041	94	Training	10% Data	Subset
E. coli	SAMEA111503481	94	Training	10% Data	Subset
E. coli	SAMN31988425	94	Training	10% Data	Subset
E. coli	SAMEA5529543	94	Training	10% Data	Subset
E. coli	SAMEA5930199	94	Training	10% Data	Subset
E. coli	SAMN30413812	94	Training	10% Data	Subset
E. coli	SAMEA112750605	94	Training	10% Data	Subset
E. coli	SAMN40583651	94	Training	10% Data	Subset
E. coli	SAMD00148657	94	Training	10% Data	Subset
E. coli	SAMN26525187	94	Training	10% Data	Subset
E. coli	SAMN37069585	94	Training	10% Data	Subset
E. coli	SAMN25244047	94	Training	10% Data	Subset
E. coli	SAMEA112763775	94	Training	10% Data	Subset
E. coli	SAMN14379647	94	Training	10% Data	Subset
E. coli	SAMN41898150	94	Training	10% Data	Subset
E. coli	SAMEA3484426	94	Training	10% Data	Subset
E. coli	SAMN09237082	94	Training	10% Data	Subset
E. coli	SAMN24694346	94	Training	10% Data	Subset
E. coli	SAMN26978900	94	Training	10% Data	Subset
E. coli	SAMN22896102	94	Training	10% Data	Subset
E. coli	SAMN31077432	94	Training	10% Data	Subset
E. coli	SAMN31239987	94	Training	10% Data	Subset
E. coli	SAMEA5930331	94	Training	10% Data	Subset
E. coli	SAMN35311280	94	Training	10% Data	Subset
E. coli	SAMN02463271	94	Training	10% Data	Subset
E. coli	SAMEA115667708	94	Training	10% Data	Subset
E. coli	SAMN32709299	94	Training	10% Data	Subset
E. coli	SAMEA4645085	94	Training	10% Data	Subset
E. coli	SAMN09405629	94	Training	10% Data	Subset
E. coli	SAMEA8273428	94	Training	10% Data	Subset
E. coli	SAMN37211647	94	Training	10% Data	Subset
E. coli	SAMN05596654	94	Training	10% Data	Subset
E. coli	SAMN30416325	94	Training	10% Data	Subset
E. coli	SAMN08519293	94	Training	10% Data	Subset
E. coli	SAMN22248283	94	Training	10% Data	Subset
E. coli	SAMN07677078	94	Training	10% Data	Subset
E. coli	SAMN26378720	104_3314	Training	10% Data	Subset
E. coli	SAMN04902877	104_3314	Training	10% Data	Subset
E. coli	SAMN07677237	104_3314	Training	10% Data	Subset
E. coli	SAMN28058176	104_3314	Training	10% Data	Subset
E. coli	SAMEA3697247	104_3314	Training	10% Data	Subset
E. coli	SAMN26948384	104_3314	Training	10% Data	Subset
E. coli	SAMN41579154	104_3314	Training	10% Data	Subset
E. coli	SAMN21439530	104_3314	Training	10% Data	Subset
E. coli	SAMN12943523	104_3314	Training	10% Data	Subset
E. coli	SAMN14640115	104_3314	Training	10% Data	Subset
E. coli	SAMN26796933	104_3314	Training	10% Data	Subset
E. coli	SAMN30470040	104_3314	Training	10% Data	Subset
E. coli	SAMN13920681	104_3314	Training	10% Data	Subset
E. coli	SAMN08039444	104_3314	Training	10% Data	Subset
E. coli	SAMN08472608	104_3314	Training	10% Data	Subset
E. coli	SAMEA3982293	104_3314	Training	10% Data	Subset
E. coli	SAMN25142646	104_3314	Training	10% Data	Subset
E. coli	SAMN40262593	104_3314	Training	10% Data	Subset
E. coli	SAMN14774260	104_3314	Training	10% Data	Subset
E. coli	SAMN34718805	104_3314	Training	10% Data	Subset
E. coli	SAMN30050202	104_3314	Training	10% Data	Subset
E. coli	SAMN12990649	104_3314	Training	10% Data	Subset
E. coli	SAMN11104383	104_3314	Training	10% Data	Subset
E. coli	SAMN07410328	104_3314	Training	10% Data	Subset
E. coli	SAMN07678998	104_3314	Training	10% Data	Subset
E. coli	SAMN14148535	104_3314	Training	10% Data	Subset
E. coli	SAMEA111331670	104_3314	Training	10% Data	Subset
E. coli	SAMN34265356	104_3314	Training	10% Data	Subset
E. coli	SAMEA7584623	104_3314	Training	10% Data	Subset
E. coli	SAMEA6648488	104_3314	Training	10% Data	Subset
E. coli	SAMN16688436	104_3314	Training	10% Data	Subset
E. coli	SAMN25142651	104_3314	Training	10% Data	Subset
E. coli	SAMN32247400	104_3314	Training	10% Data	Subset
E. coli	SAMN12359585	104_3314	Training	10% Data	Subset
E. coli	SAMN05966218	104_3314	Training	10% Data	Subset
E. coli	SAMN25142446	104_3314	Training	10% Data	Subset
E. coli	SAMN19233447	104_3314	Training	10% Data	Subset
E. coli	SAMN33796296	104_3314	Training	10% Data	Subset
E. coli	SAMN12360020	104_3314	Training	10% Data	Subset
E. coli	SAMEA111331901	104_3314	Training	10% Data	Subset
E. coli	SAMN32618263	104_3314	Training	10% Data	Subset
E. coli	SAMN07679153	104_3314	Training	10% Data	Subset
E. coli	SAMN18586317	104_3314	Training	10% Data	Subset
E. coli	SAMN16202555	104_3314	Training	10% Data	Subset
E. coli	SAMN16245171	104_3314	Training	10% Data	Subset
E. coli	SAMN14530595	104_3314	Training	10% Data	Subset
E. coli	SAMN33340119	95	Training	10% Data	Subset
E. coli	SAMN31660231	95	Training	10% Data	Subset
E. coli	SAMN33325409	95	Training	10% Data	Subset
E. coli	SAMD00077670	95	Training	10% Data	Subset
E. coli	SAMN34056902	95	Training	10% Data	Subset
E. coli	SAMN35012320	95	Training	10% Data	Subset
E. coli	SAMN35012319	95	Training	10% Data	Subset
E. coli	SAMN33780008	95	Training	10% Data	Subset
E. coli	SAMN33340120	95	Training	10% Data	Subset
E. coli	SAMN35215787	95	Training	10% Data	Subset
E. coli	SAMN09633662	95	Training	10% Data	Subset
E. coli	SAMN41405189	95	Training	10% Data	Subset
E. coli	SAMN31662498	95	Training	10% Data	Subset
E. coli	SAMN41574654	95	Training	10% Data	Subset
E. coli	SAMEA110347470	95	Training	10% Data	Subset
E. coli	SAMN17086849	95	Training	10% Data	Subset
E. coli	SAMN09283158	95	Training	10% Data	Subset
E. coli	SAMN05439489	95	Training	10% Data	Subset
E. coli	SAMN04498561	95	Training	10% Data	Subset
E. coli	SAMN33988782	95	Training	10% Data	Subset
E. coli	SAMN10267394	95	Training	10% Data	Subset
E. coli	SAMN33244374	95	Training	10% Data	Subset
E. coli	SAMN35105049	95	Training	10% Data	Subset
E. coli	SAMN33457823	95	Training	10% Data	Subset
E. coli	SAMN33780007	95	Training	10% Data	Subset
E. coli	SAMN33293689	95	Training	10% Data	Subset
E. coli	SAMN33340118	95	Training	10% Data	Subset
E. coli	SAMN07446242	95	Training	10% Data	Subset
E. coli	SAMN09283097	95	Training	10% Data	Subset
E. coli	SAMN33684910	95	Training	10% Data	Subset
E. coli	SAMN36988585	95	Training	10% Data	Subset
E. coli	SAMN24967128	95	Training	10% Data	Subset
E. coli	SAMN40580684	95	Training	10% Data	Subset
E. coli	SAMN33600829	95	Training	10% Data	Subset
E. coli	SAMN04498509	95	Training	10% Data	Subset
E. coli	SAMN35012321	95	Training	10% Data	Subset
E. coli	SAMN33685001	95	Training	10% Data	Subset
E. coli	SAMN35764050	95	Training	10% Data	Subset
E. coli	SAMN35735464	95	Training	10% Data	Subset
E. coli	SAMN26797289	95	Training	10% Data	Subset
E. coli	SAMN33749370	95	Training	10% Data	Subset
E. coli	SAMN34081549	95	Training	10% Data	Subset
E. coli	SAMN13380552	95	Training	10% Data	Subset
E. coli	SAMEA111331758	95	Training	10% Data	Subset
E. coli	SAMN33182580	95	Training	10% Data	Subset
E. coli	SAMN33988775	95	Training	10% Data	Subset
E. coli	SAMEA113604229	95	Training	10% Data	Subset
E. coli	SAMN04279509	95	Training	10% Data	Subset
E. coli	SAMN32358813	95	Training	10% Data	Subset
E. coli	SAMN35764010	95	Training	10% Data	Subset
E. coli	SAMN09283136	95	Training	10% Data	Subset
E. coli	SAMEA3538985	217	Training	10% Data	Subset
E. coli	SAMEA3538278	217	Training	10% Data	Subset
E. coli	SAMEA3539368	217	Training	10% Data	Subset
E. coli	SAMEA3539371	217	Training	10% Data	Subset
E. coli	SAMEA3503453	217	Training	10% Data	Subset
E. coli	SAMEA3539084	217	Training	10% Data	Subset
E. coli	SAMEA3535773	217	Training	10% Data	Subset
E. coli	SAMN01923862	217	Training	10% Data	Subset
E. coli	SAMEA3539082	217	Training	10% Data	Subset
E. coli	SAMEA3535190	217	Training	10% Data	Subset
E. coli	SAMEA3533092	217	Training	10% Data	Subset
E. coli	SAMEA3539105	217	Training	10% Data	Subset
E. coli	SAMEA3535204	217	Training	10% Data	Subset
E. coli	SAMEA3539051	217	Training	10% Data	Subset
E. coli	SAMEA3539057	217	Training	10% Data	Subset
E. coli	SAMEA3538261	217	Training	10% Data	Subset
E. coli	SAMEA3535841	217	Training	10% Data	Subset
E. coli	SAMN01923824	217	Training	10% Data	Subset
E. coli	SAMEA3533085	217	Training	10% Data	Subset
E. coli	SAMEA3538348	217	Training	10% Data	Subset
E. coli	SAMEA3538385	217	Training	10% Data	Subset
E. coli	SAMD00004015	217	Training	10% Data	Subset
E. coli	SAMEA3538275	217	Training	10% Data	Subset
E. coli	SAMEA3534509	217	Training	10% Data	Subset
E. coli	SAMN10075601	217	Training	10% Data	Subset
E. coli	SAMEA3539378	217	Training	10% Data	Subset
E. coli	SAMEA3539083	217	Training	10% Data	Subset
E. coli	SAMEA3538979	217	Training	10% Data	Subset
E. coli	SAMEA3539492	217	Training	10% Data	Subset
E. coli	SAMN01923845	217	Training	10% Data	Subset
E. coli	SAMEA3534513	217	Training	10% Data	Subset
E. coli	SAMEA3534505	217	Training	10% Data	Subset
E. coli	SAMEA3538981	217	Training	10% Data	Subset
E. coli	SAMEA3539066	217	Training	10% Data	Subset
E. coli	SAMN03262738	78_402	Training	10% Data	Subset
E. coli	SAMN22968618	78_402	Training	10% Data	Subset
E. coli	SAMEA5422601	78_402	Training	10% Data	Subset
E. coli	SAMN09405780	78_402	Training	10% Data	Subset
E. coli	SAMN15923630	78_402	Training	10% Data	Subset
E. coli	SAMEA5800625	78_402	Training	10% Data	Subset
E. coli	SAMN04544280	78_402	Training	10% Data	Subset
E. coli	SAMEA104292762	78_402	Training	10% Data	Subset
E. coli	SAMEA9454390	78_402	Training	10% Data	Subset
E. coli	SAMEA111267792	78_402	Training	10% Data	Subset
E. coli	SAMEA112327863	78_402	Training	10% Data	Subset
E. coli	SAMN17039048	78_402	Training	10% Data	Subset
E. coli	SAMN41339916	78_402	Training	10% Data	Subset
E. coli	SAMN03198020	78_402	Training	10% Data	Subset
E. coli	SAMEA9477505	78_402	Training	10% Data	Subset
E. coli	SAMN42431397	78_402	Training	10% Data	Subset
E. coli	SAMEA111271871	78_402	Training	10% Data	Subset
E. coli	SAMN26309428	78_402	Training	10% Data	Subset
E. coli	SAMN25289065	78_402	Training	10% Data	Subset
E. coli	SAMEA111269707	78_402	Training	10% Data	Subset
E. coli	SAMN24058816	78_402	Training	10% Data	Subset
E. coli	SAMN26304420	78_402	Training	10% Data	Subset
E. coli	SAMN26308973	78_402	Training	10% Data	Subset
E. coli	SAMN14146631	78_402	Training	10% Data	Subset
E. coli	SAMN26304421	78_402	Training	10% Data	Subset
E. coli	SAMN19783497	78_402	Training	10% Data	Subset
E. coli	SAMN09405783	78_402	Training	10% Data	Subset
E. coli	SAMN18872103	78_402	Training	10% Data	Subset
E. coli	SAMEA3304040	78_402	Training	10% Data	Subset
E. coli	SAMEA104292761	78_402	Training	10% Data	Subset
E. coli	SAMN10821475	78_402	Training	10% Data	Subset
E. coli	SAMEA5624195	78_402	Training	10% Data	Subset
E. coli	SAMN24059360	78_402	Training	10% Data	Subset
E. coli	SAMN41032374	78_402	Training	10% Data	Subset
E. coli	SAMN29151361	78_402	Training	10% Data	Subset
E. coli	SAMN26304887	78_402	Training	10% Data	Subset
E. coli	SAMN32769866	78_402	Training	10% Data	Subset
E. coli	SAMEA113603535	78_402	Training	10% Data	Subset
E. coli	SAMEA112328073	78_402	Training	10% Data	Subset
E. coli	SAMN03262725	78_402	Training	10% Data	Subset
E. coli	SAMN42652217	78_402	Training	10% Data	Subset
E. coli	SAMD00220344	78_402	Training	10% Data	Subset
E. coli	SAMEA104292733	78_402	Training	10% Data	Subset
E. coli	SAMN41333908	78_402	Training	10% Data	Subset
E. coli	SAMN13024663	78_402	Training	10% Data	Subset
E. coli	SAMN09405778	78_402	Training	10% Data	Subset
E. coli	SAMN08102359	78_402	Training	10% Data	Subset
E. coli	SAMEA111331109	78_402	Training	10% Data	Subset
E. coli	SAMEA104292735	78_402	Training	10% Data	Subset
E. coli	SAMN26379141	78_402	Training	10% Data	Subset
E. coli	SAMN41329798	78_402	Training	10% Data	Subset
E. coli	SAMN10821301	78_402	Training	10% Data	Subset
E. coli	SAMEA104146652	93_488_982	Training	10% Data	Subset
E. coli	SAMN10221611	93_488_982	Training	10% Data	Subset
E. coli	SAMEA104146653	93_488_982	Training	10% Data	Subset
E. coli	SAMEA6435036	93_488_982	Training	10% Data	Subset
E. coli	SAMEA9477800	93_488_982	Training	10% Data	Subset
E. coli	SAMEA5621609	93_488_982	Training	10% Data	Subset
E. coli	SAMEA4429651	93_488_982	Training	10% Data	Subset
E. coli	SAMN11848819	93_488_982	Training	10% Data	Subset
E. coli	SAMN40436840	93_488_982	Training	10% Data	Subset
E. coli	SAMN39509343	93_488_982	Training	10% Data	Subset
E. coli	SAMN13392853	93_488_982	Training	10% Data	Subset
E. coli	SAMN12145256	93_488_982	Training	10% Data	Subset
E. coli	SAMN13978594	93_488_982	Training	10% Data	Subset
E. coli	SAMN40018945	93_488_982	Training	10% Data	Subset
E. coli	SAMN13392849	93_488_982	Training	10% Data	Subset
E. coli	SAMN32155931	93_488_982	Training	10% Data	Subset
E. coli	SAMN16282378	93_488_982	Training	10% Data	Subset
E. coli	SAMN11042325	93_488_982	Training	10% Data	Subset
E. coli	SAMEA8899718	93_488_982	Training	10% Data	Subset
E. coli	SAMN22968086	93_488_982	Training	10% Data	Subset
E. coli	SAMN37211029	93_488_982	Training	10% Data	Subset
E. coli	SAMN37211268	93_488_982	Training	10% Data	Subset
E. coli	SAMN19573212	93_488_982	Training	10% Data	Subset
E. coli	SAMN32155867	93_488_982	Training	10% Data	Subset
E. coli	SAMEA115627027	93_488_982	Training	10% Data	Subset
E. coli	SAMN20848510	93_488_982	Training	10% Data	Subset
E. coli	SAMN05655961	93_488_982	Training	10% Data	Subset
E. coli	SAMN03295455	93_488_982	Training	10% Data	Subset
E. coli	SAMN38455901	93_488_982	Training	10% Data	Subset
E. coli	SAMN34138299	93_488_982	Training	10% Data	Subset
E. coli	SAMN11848803	93_488_982	Training	10% Data	Subset
E. coli	SAMN37210951	93_488_982	Training	10% Data	Subset
E. coli	SAMN15488605	93_488_982	Training	10% Data	Subset
E. coli	SAMN17497754	93_488_982	Training	10% Data	Subset
E. coli	SAMEA6435046	93_488_982	Training	10% Data	Subset
E. coli	SAMN30033307	93_488_982	Training	10% Data	Subset
E. coli	SAMN12943646	93_488_982	Training	10% Data	Subset
E. coli	SAMN41027407	93_488_982	Training	10% Data	Subset
E. coli	SAMN37429409	93_488_982	Training	10% Data	Subset
E. coli	SAMEA111273437	223	Training	10% Data	Subset
E. coli	SAMEA8550444	223	Training	10% Data	Subset
E. coli	SAMEA111269307	223	Training	10% Data	Subset
E. coli	SAMD00499597	223	Training	10% Data	Subset
E. coli	SAMEA111274024	223	Training	10% Data	Subset
E. coli	SAMEA6493160	223	Training	10% Data	Subset
E. coli	SAMN42358726	223	Training	10% Data	Subset
E. coli	SAMN12731458	223	Training	10% Data	Subset
E. coli	SAMN17038941	223	Training	10% Data	Subset
E. coli	SAMEA111273959	223	Training	10% Data	Subset
E. coli	SAMEA13790186	223	Training	10% Data	Subset
E. coli	SAMEA111272314	223	Training	10% Data	Subset
E. coli	SAMN15148528	223	Training	10% Data	Subset
E. coli	SAMEA114771238	223	Training	10% Data	Subset
E. coli	SAMN41064216	223	Training	10% Data	Subset
E. coli	SAMN23844217	223	Training	10% Data	Subset
E. coli	SAMEA111482660	223	Training	10% Data	Subset
E. coli	SAMN42286467	223	Training	10% Data	Subset
E. coli	SAMN03326103	223	Training	10% Data	Subset
E. coli	SAMN25042133	223	Training	10% Data	Subset
E. coli	SAMEA111274705	223	Training	10% Data	Subset
E. coli	SAMEA9000225	223	Training	10% Data	Subset
E. coli	SAMN24669216	223	Training	10% Data	Subset
E. coli	SAMN20430082	223	Training	10% Data	Subset
E. coli	SAMEA7519484	223	Training	10% Data	Subset
E. coli	SAMN17038946	223	Training	10% Data	Subset
E. coli	SAMEA111272226	223	Training	10% Data	Subset
E. coli	SAMEA6424122	223	Training	10% Data	Subset
E. coli	SAMEA9844013	223	Training	10% Data	Subset
E. coli	SAMEA111274130	223	Training	10% Data	Subset
E. coli	SAMEA111267370	223	Training	10% Data	Subset
E. coli	SAMEA111272608	223	Training	10% Data	Subset
E. coli	SAMEA111274417	223	Training	10% Data	Subset
E. coli	SAMN41465391	223	Training	10% Data	Subset
E. coli	SAMEA6424136	223	Training	10% Data	Subset
E. coli	SAMEA111267244	223	Training	10% Data	Subset
E. coli	SAMEA12546820	223	Training	10% Data	Subset
E. coli	SAMN12588591	223	Training	10% Data	Subset
E. coli	SAMEA111269319	223	Training	10% Data	Subset
E. coli	SAMEA6424914	223	Training	10% Data	Subset
E. coli	SAMN36893847	223	Training	10% Data	Subset
E. coli	SAMEA115458785	223	Training	10% Data	Subset
E. coli	SAMEA112128264	223	Training	10% Data	Subset
E. coli	SAMEA111272188	223	Training	10% Data	Subset
E. coli	SAMEA6424626	223	Training	10% Data	Subset
E. coli	SAMN24669268	223	Training	10% Data	Subset
E. coli	SAMEA111270160	223	Training	10% Data	Subset
E. coli	SAMEA111270707	223	Training	10% Data	Subset
E. coli	SAMN20429968	223	Training	10% Data	Subset
E. coli	SAMN04571743	223	Training	10% Data	Subset
E. coli	SAMEA111267741	223	Training	10% Data	Subset
E. coli	SAMEA6424833	223	Training	10% Data	Subset
E. coli	SAMEA111273796	223	Training	10% Data	Subset
E. coli	SAMEA111274418	223	Training	10% Data	Subset
E. coli	SAMEA7177499	223	Training	10% Data	Subset
E. coli	SAMEA114771228	223	Training	10% Data	Subset
E. coli	SAMN37396985	223	Training	10% Data	Subset
E. coli	SAMEA111270743	223	Training	10% Data	Subset
E. coli	SAMN38329896	223	Training	10% Data	Subset
E. coli	SAMEA111273867	223	Training	10% Data	Subset
E. coli	SAMEA111274135	223	Training	10% Data	Subset
E. coli	SAMEA111273812	223	Training	10% Data	Subset
E. coli	SAMEA111273794	223	Training	10% Data	Subset
E. coli	SAMN13024022	223	Training	10% Data	Subset
E. coli	SAMN10059033	223	Training	10% Data	Subset
E. coli	SAMEA111270159	223	Training	10% Data	Subset
E. coli	SAMN26378784	223	Training	10% Data	Subset
E. coli	SAMN20430052	223	Training	10% Data	Subset
E. coli	SAMN14491164	223	Training	10% Data	Subset
E. coli	SAMEA6424846	223	Training	10% Data	Subset
E. coli	SAMEA111268176	223	Training	10% Data	Subset
E. coli	SAMEA5043579	223	Training	10% Data	Subset
E. coli	SAMEA3493135	61_632	Training	10% Data	Subset
E. coli	SAMEA3304603	61_632	Training	10% Data	Subset
E. coli	SAMEA112128223	61_632	Training	10% Data	Subset
E. coli	SAMEA5098123	61_632	Training	10% Data	Subset
E. coli	SAMEA112128236	61_632	Training	10% Data	Subset
E. coli	SAMEA111272739	61_632	Training	10% Data	Subset
E. coli	SAMEA8701641	61_632	Training	10% Data	Subset
E. coli	SAMEA111272740	61_632	Training	10% Data	Subset
E. coli	SAMEA4370433	61_632	Training	10% Data	Subset
E. coli	SAMEA111272617	61_632	Training	10% Data	Subset
E. coli	SAMN26427727	61_632	Training	10% Data	Subset
E. coli	SAMEA5854933	61_632	Training	10% Data	Subset
E. coli	SAMEA9132573	61_632	Training	10% Data	Subset
E. coli	SAMN11008305	61_632	Training	10% Data	Subset
E. coli	SAMEA111271567	61_632	Training	10% Data	Subset
E. coli	SAMN00829537	61_632	Training	10% Data	Subset
E. coli	SAMEA4370302	61_632	Training	10% Data	Subset
E. coli	SAMEA4370394	61_632	Training	10% Data	Subset
E. coli	SAMEA111273827	61_632	Training	10% Data	Subset
E. coli	SAMEA1031310	61_632	Training	10% Data	Subset
E. coli	SAMEA111272133	61_632	Training	10% Data	Subset
E. coli	SAMN29503773	61_632	Training	10% Data	Subset
E. coli	SAMEA111272189	61_632	Training	10% Data	Subset
E. coli	SAMEA5616454	61_632	Training	10% Data	Subset
E. coli	SAMEA7281020	61_632	Training	10% Data	Subset
E. coli	SAMEA110237374	61_632	Training	10% Data	Subset
E. coli	SAMEA112764460	61_632	Training	10% Data	Subset
E. coli	SAMN00858020	61_632	Training	10% Data	Subset
E. coli	SAMEA4370304	61_632	Training	10% Data	Subset
E. coli	SAMEA111267705	61_632	Training	10% Data	Subset
E. coli	SAMEA111274150	61_632	Training	10% Data	Subset
E. coli	SAMEA4363054	61_632	Training	10% Data	Subset
E. coli	SAMEA111272132	61_632	Training	10% Data	Subset
E. coli	SAMEA4363266	61_632	Training	10% Data	Subset
E. coli	SAMN42357804	61_632	Training	10% Data	Subset
E. coli	SAMN28209070	61_632	Training	10% Data	Subset
E. coli	SAMEA111272306	61_632	Training	10% Data	Subset
E. coli	SAMEA4560364	61_632	Training	10% Data	Subset
E. coli	SAMEA111267279	61_632	Training	10% Data	Subset
E. coli	SAMEA111271564	61_632	Training	10% Data	Subset
E. coli	SAMEA6626724	61_632	Training	10% Data	Subset
E. coli	SAMEA1031257	61_632	Training	10% Data	Subset
E. coli	SAMEA4560381	61_632	Training	10% Data	Subset
E. coli	SAMN13945440	61_632	Training	10% Data	Subset
E. coli	SAMEA5098765	61_632	Training	10% Data	Subset
E. coli	SAMEA111271437	61_632	Training	10% Data	Subset
E. coli	SAMEA3918523	61_632	Training	10% Data	Subset
E. coli	SAMEA3493101	61_632	Training	10% Data	Subset
E. coli	SAMEA110355533	61_632	Training	10% Data	Subset
E. coli	SAMEA1031290	61_632	Training	10% Data	Subset
E. coli	SAMN42145109	61_632	Training	10% Data	Subset
E. coli	SAMN14127120	61_632	Training	10% Data	Subset
E. coli	SAMEA111266373	61_632	Training	10% Data	Subset
E. coli	SAMEA115626422	61_632	Training	10% Data	Subset
E. coli	SAMEA4560144	61_632	Training	10% Data	Subset
E. coli	SAMEA110355509	61_632	Training	10% Data	Subset
E. coli	SAMEA111267709	61_632	Training	10% Data	Subset
E. coli	SAMN14127649	61_632	Training	10% Data	Subset
E. coli	SAMEA111271892	61_632	Training	10% Data	Subset
E. coli	SAMEA112764429	61_632	Training	10% Data	Subset
E. coli	SAMEA4672800	61_632	Training	10% Data	Subset
E. coli	SAMEA1466161	61_632	Training	10% Data	Subset
E. coli	SAMEA110355739	61_632	Training	10% Data	Subset
E. coli	SAMEA12943486	53	Training	10% Data	Subset
E. coli	SAMEA2205003	53	Training	10% Data	Subset
E. coli	SAMEA2205677	53	Training	10% Data	Subset
E. coli	SAMN26304652	53	Training	10% Data	Subset
E. coli	SAMEA4062080	53	Training	10% Data	Subset
E. coli	SAMEA7469776	53	Training	10% Data	Subset
E. coli	SAMN05591536	53	Training	10% Data	Subset
E. coli	SAMEA112763526	53	Training	10% Data	Subset
E. coli	SAMN11848984	53	Training	10% Data	Subset
E. coli	SAMEA1886422	53	Training	10% Data	Subset
E. coli	SAMN05965435	53	Training	10% Data	Subset
E. coli	SAMN26309166	53	Training	10% Data	Subset
E. coli	SAMEA5698547	53	Training	10% Data	Subset
E. coli	SAMEA5802282	53	Training	10% Data	Subset
E. coli	SAMN11848976	53	Training	10% Data	Subset
E. coli	SAMEA104039779	53	Training	10% Data	Subset
E. coli	SAMN26309164	53	Training	10% Data	Subset
E. coli	SAMEA7282213	53	Training	10% Data	Subset
E. coli	SAMN10875595	53	Training	10% Data	Subset
E. coli	SAMEA113572330	53	Training	10% Data	Subset
E. coli	SAMEA4686321	53	Training	10% Data	Subset
E. coli	SAMN32509138	53	Training	10% Data	Subset
E. coli	SAMEA4428424	53	Training	10% Data	Subset
E. coli	SAMN11848978	53	Training	10% Data	Subset
E. coli	SAMN11848980	53	Training	10% Data	Subset
E. coli	SAMN41333987	53	Training	10% Data	Subset
E. coli	SAMEA104146800	53	Training	10% Data	Subset
E. coli	SAMEA8997834	53	Training	10% Data	Subset
E. coli	SAMEA7818049	53	Training	10% Data	Subset
E. coli	SAMN35353060	53	Training	10% Data	Subset
E. coli	SAMEA2204381	53	Training	10% Data	Subset
E. coli	SAMEA5422638	53	Training	10% Data	Subset
E. coli	SAMEA111331137	53	Training	10% Data	Subset
E. coli	SAMN07446219	74	Training	10% Data	Subset
E. coli	SAMN15744894	74	Training	10% Data	Subset
E. coli	SAMN30942223	74	Training	10% Data	Subset
E. coli	SAMN05726810	74	Training	10% Data	Subset
E. coli	SAMN35713525	74	Training	10% Data	Subset
E. coli	SAMN15744919	74	Training	10% Data	Subset
E. coli	SAMN40580819	74	Training	10% Data	Subset
E. coli	SAMN24058771	74	Training	10% Data	Subset
E. coli	SAMEA8932939	74	Training	10% Data	Subset
E. coli	SAMN37684004	74	Training	10% Data	Subset
E. coli	SAMN16490151	74	Training	10% Data	Subset
E. coli	SAMN15744924	74	Training	10% Data	Subset
E. coli	SAMN15744858	74	Training	10% Data	Subset
E. coli	SAMN15744942	74	Training	10% Data	Subset
E. coli	SAMN30282590	74	Training	10% Data	Subset
E. coli	SAMN36639596	74	Training	10% Data	Subset
E. coli	SAMN06684375	74	Training	10% Data	Subset
E. coli	SAMN14085478	74	Training	10% Data	Subset
E. coli	SAMN36988635	74	Training	10% Data	Subset
E. coli	SAMN15029643	74	Training	10% Data	Subset
E. coli	SAMN17313759	74	Training	10% Data	Subset
E. coli	SAMN05414511	74	Training	10% Data	Subset
E. coli	SAMN15745082	74	Training	10% Data	Subset
E. coli	SAMN15744936	74	Training	10% Data	Subset
E. coli	SAMN19952185	74	Training	10% Data	Subset
E. coli	SAMN03381578	74	Training	10% Data	Subset
E. coli	SAMN04992181	74	Training	10% Data	Subset
E. coli	SAMN13334346	74	Training	10% Data	Subset
E. coli	SAMN11546043	74	Training	10% Data	Subset
E. coli	SAMN14229911	74	Training	10% Data	Subset
E. coli	SAMN19677816	74	Training	10% Data	Subset
E. coli	SAMN05464488	74	Training	10% Data	Subset
E. coli	SAMN15745135	74	Training	10% Data	Subset
E. coli	SAMEA12943847	74	Training	10% Data	Subset
E. coli	SAMN34997126	74	Training	10% Data	Subset
E. coli	SAMN07446221	74	Training	10% Data	Subset
E. coli	SAMN21572921	74	Training	10% Data	Subset
E. coli	SAMN17526191	74	Training	10% Data	Subset
E. coli	SAMN21582355	74	Training	10% Data	Subset
E. coli	SAMEA9849848	74	Training	10% Data	Subset
E. coli	SAMN08395839	140	Training	10% Data	Subset
E. coli	SAMEA5611831	140	Training	10% Data	Subset
E. coli	SAMN13024288	140	Training	10% Data	Subset
E. coli	SAMEA7472877	140	Training	10% Data	Subset
E. coli	SAMEA104292578	140	Training	10% Data	Subset
E. coli	SAMEA10147505	140	Training	10% Data	Subset
E. coli	SAMEA4686081	140	Training	10% Data	Subset
E. coli	SAMN07676308	140	Training	10% Data	Subset
E. coli	SAMEA10634412	140	Training	10% Data	Subset
E. coli	SAMN38448555	140	Training	10% Data	Subset
E. coli	SAMN04158303	140	Training	10% Data	Subset
E. coli	SAMN31609877	140	Training	10% Data	Subset
E. coli	SAMEA4672846	140	Training	10% Data	Subset
E. coli	SAMN14503392	140	Training	10% Data	Subset
E. coli	SAMN08039456	140	Training	10% Data	Subset
E. coli	SAMEA4672787	140	Training	10% Data	Subset
E. coli	SAMN24059231	140	Training	10% Data	Subset
E. coli	SAMN36727324	140	Training	10% Data	Subset
E. coli	SAMEA4672873	140	Training	10% Data	Subset
E. coli	SAMN16340179	140	Training	10% Data	Subset
E. coli	SAMEA115627615	140	Training	10% Data	Subset
E. coli	SAMEA10300935	140	Training	10% Data	Subset
E. coli	SAMEA10300723	140	Training	10% Data	Subset
E. coli	SAMN12145183	140	Training	10% Data	Subset
E. coli	SAMN26427768	140	Training	10% Data	Subset
E. coli	SAMN09833037	140	Training	10% Data	Subset
E. coli	SAMEA4672842	140	Training	10% Data	Subset
E. coli	SAMEA6451468	140	Training	10% Data	Subset
E. coli	SAMEA5622625	140	Training	10% Data	Subset
E. coli	SAMN18104126	140	Training	10% Data	Subset
E. coli	SAMN01885962	140	Training	10% Data	Subset
E. coli	SAMEA115100307	140	Training	10% Data	Subset
E. coli	SAMEA9460441	140	Training	10% Data	Subset
E. coli	SAMEA5698292	140	Training	10% Data	Subset
E. coli	SAMN34589404	140	Training	10% Data	Subset
E. coli	SAMEA7486984	140	Training	10% Data	Subset
E. coli	SAMEA5043509	140	Training	10% Data	Subset
E. coli	SAMEA5988745	140	Training	10% Data	Subset
E. coli	SAMEA5927501	140	Training	10% Data	Subset
E. coli	SAMEA7160571	140	Training	10% Data	Subset
E. coli	SAMEA5622515	140	Training	10% Data	Subset
E. coli	SAMEA4672843	140	Training	10% Data	Subset
E. coli	SAMN39980417	140	Training	10% Data	Subset
E. coli	SAMN11420172	135_885	Training	10% Data	Subset
E. coli	SAMEA12943577	135_885	Training	10% Data	Subset
E. coli	SAMN17836195	135_885	Training	10% Data	Subset
E. coli	SAMN21542809	135_885	Training	10% Data	Subset
E. coli	SAMN14589616	135_885	Training	10% Data	Subset
E. coli	SAMN16688402	135_885	Training	10% Data	Subset
E. coli	SAMEA112328075	135_885	Training	10% Data	Subset
E. coli	SAMN28771281	135_885	Training	10% Data	Subset
E. coli	SAMN25142592	135_885	Training	10% Data	Subset
E. coli	SAMN31676728	135_885	Training	10% Data	Subset
E. coli	SAMEA8263146	135_885	Training	10% Data	Subset
E. coli	SAMN14163462	135_885	Training	10% Data	Subset
E. coli	SAMD00210602	135_885	Training	10% Data	Subset
E. coli	SAMD00500741	135_885	Training	10% Data	Subset
E. coli	SAMN19233660	135_885	Training	10% Data	Subset
E. coli	SAMEA1903753	135_885	Training	10% Data	Subset
E. coli	SAMN23284072	135_885	Training	10% Data	Subset
E. coli	SAMEA5786918	135_885	Training	10% Data	Subset
E. coli	SAMN39048920	135_885	Training	10% Data	Subset
E. coli	SAMN10506424	135_885	Training	10% Data	Subset
E. coli	SAMN12430129	135_885	Training	10% Data	Subset
E. coli	SAMEA104188687	135_885	Training	10% Data	Subset
E. coli	SAMN23844110	135_885	Training	10% Data	Subset
E. coli	SAMEA114494571	135_885	Training	10% Data	Subset
E. coli	SAMN05567371	135_885	Training	10% Data	Subset
E. coli	SAMN28667740	135_885	Training	10% Data	Subset
E. coli	SAMN41481874	135_885	Training	10% Data	Subset
E. coli	SAMD00262377	135_885	Training	10% Data	Subset
E. coli	SAMN16495373	135_885	Training	10% Data	Subset
E. coli	SAMN15052506	135_885	Training	10% Data	Subset
E. coli	SAMN39048931	135_885	Training	10% Data	Subset
E. coli	SAMN39048525	135_885	Training	10% Data	Subset
E. coli	SAMEA5970974	135_885	Training	10% Data	Subset
E. coli	SAMEA5277973	135_885	Training	10% Data	Subset
E. coli	SAMN33771812	135_885	Training	10% Data	Subset
E. coli	SAMEA114494577	135_885	Training	10% Data	Subset
E. coli	SAMEA115387685	135_885	Training	10% Data	Subset
E. coli	SAMD00498088	135_885	Training	10% Data	Subset
E. coli	SAMN40442801	135_885	Training	10% Data	Subset
E. coli	SAMEA3493140	72	Training	10% Data	Subset
E. coli	SAMN33142655	72	Training	10% Data	Subset
E. coli	SAMEA5855349	72	Training	10% Data	Subset
E. coli	SAMEA5855253	72	Training	10% Data	Subset
E. coli	SAMEA9837977	72	Training	10% Data	Subset
E. coli	SAMN00829251	72	Training	10% Data	Subset
E. coli	SAMEA104128271	72	Training	10% Data	Subset
E. coli	SAMN10279817	72	Training	10% Data	Subset
E. coli	SAMN34997065	72	Training	10% Data	Subset
E. coli	SAMN23708769	72	Training	10% Data	Subset
E. coli	SAMN14734211	72	Training	10% Data	Subset
E. coli	SAMN00829279	72	Training	10% Data	Subset
E. coli	SAMN06684371	72	Training	10% Data	Subset
E. coli	SAMN11023825	72	Training	10% Data	Subset
E. coli	SAMN04992413	72	Training	10% Data	Subset
E. coli	SAMN10774663	72	Training	10% Data	Subset
E. coli	SAMN10432015	72	Training	10% Data	Subset
E. coli	SAMN05513270	72	Training	10% Data	Subset
E. coli	SAMN11119279	72	Training	10% Data	Subset
E. coli	SAMN17813927	72	Training	10% Data	Subset
E. coli	SAMN26186912	72	Training	10% Data	Subset
E. coli	SAMN03654358	72	Training	10% Data	Subset
E. coli	SAMN14127410	72	Training	10% Data	Subset
E. coli	SAMN11192217	72	Training	10% Data	Subset
E. coli	SAMN31659046	72	Training	10% Data	Subset
E. coli	SAMN05414585	72	Training	10% Data	Subset
E. coli	SAMEA1031306	72	Training	10% Data	Subset
E. coli	SAMN11023845	72	Training	10% Data	Subset
E. coli	SAMN33745062	72	Training	10% Data	Subset
E. coli	SAMEA104128317	72	Training	10% Data	Subset
E. coli	SAMEA5855243	72	Training	10% Data	Subset
E. coli	SAMN31393964	72	Training	10% Data	Subset
E. coli	SAMN10348800	87	Training	10% Data	Subset
E. coli	SAMN17367847	87	Training	10% Data	Subset
E. coli	SAMN20721224	87	Training	10% Data	Subset
E. coli	SAMD00522990	87	Training	10% Data	Subset
E. coli	SAMEA104370158	87	Training	10% Data	Subset
E. coli	SAMN05755757	87	Training	10% Data	Subset
E. coli	SAMN26797386	87	Training	10% Data	Subset
E. coli	SAMD00522964	87	Training	10% Data	Subset
E. coli	SAMN32358534	87	Training	10% Data	Subset
E. coli	SAMN09197663	87	Training	10% Data	Subset
E. coli	SAMN17368015	87	Training	10% Data	Subset
E. coli	SAMEA115372015	87	Training	10% Data	Subset
E. coli	SAMN15335142	87	Training	10% Data	Subset
E. coli	SAMN13207604	87	Training	10% Data	Subset
E. coli	SAMN03570353	87	Training	10% Data	Subset
E. coli	SAMN42336260	87	Training	10% Data	Subset
E. coli	SAMN03782148	87	Training	10% Data	Subset
E. coli	SAMN35529346	87	Training	10% Data	Subset
E. coli	SAMN03700760	87	Training	10% Data	Subset
E. coli	SAMD00523002	87	Training	10% Data	Subset
E. coli	SAMN12109110	87	Training	10% Data	Subset
E. coli	SAMN14247323	87	Training	10% Data	Subset
E. coli	SAMN42371306	87	Training	10% Data	Subset
E. coli	SAMN07273987	87	Training	10% Data	Subset
E. coli	SAMN11233761	87	Training	10% Data	Subset
E. coli	SAMN07629568	87	Training	10% Data	Subset
E. coli	SAMN12219598	87	Training	10% Data	Subset
E. coli	SAMN27767696	87	Training	10% Data	Subset
E. coli	SAMN06711363	87	Training	10% Data	Subset
E. coli	SAMN09428942	87	Training	10% Data	Subset
E. coli	SAMN07430058	87	Training	10% Data	Subset
E. coli	SAMEA8933026	87	Training	10% Data	Subset
E. coli	SAMEA2223840	87	Training	10% Data	Subset
E. coli	SAMD00523011	87	Training	10% Data	Subset
E. coli	SAMN15369676	87	Training	10% Data	Subset
E. coli	SAMN30283173	87	Training	10% Data	Subset
E. coli	SAMD00523006	87	Training	10% Data	Subset
E. coli	SAMN31988457	193_251_293_1022_1045_1809_2483_573_2535_2441	Training	10% Data	Subset
E. coli	SAMN25289066	193_251_293_1022_1045_1809_2483_573_2535_2441	Training	10% Data	Subset
E. coli	SAMEA6099687	193_251_293_1022_1045_1809_2483_573_2535_2441	Training	10% Data	Subset
E. coli	SAMN17598184	193_251_293_1022_1045_1809_2483_573_2535_2441	Training	10% Data	Subset
E. coli	SAMEA9436226	193_251_293_1022_1045_1809_2483_573_2535_2441	Training	10% Data	Subset
E. coli	SAMN21238996	193_251_293_1022_1045_1809_2483_573_2535_2441	Training	10% Data	Subset
E. coli	SAMN26553902	193_251_293_1022_1045_1809_2483_573_2535_2441	Training	10% Data	Subset
E. coli	SAMN19231559	193_251_293_1022_1045_1809_2483_573_2535_2441	Training	10% Data	Subset
E. coli	SAMN20033212	193_251_293_1022_1045_1809_2483_573_2535_2441	Training	10% Data	Subset
E. coli	SAMN14534415	193_251_293_1022_1045_1809_2483_573_2535_2441	Training	10% Data	Subset
E. coli	SAMN05440333	193_251_293_1022_1045_1809_2483_573_2535_2441	Training	10% Data	Subset
E. coli	SAMN41233057	193_251_293_1022_1045_1809_2483_573_2535_2441	Training	10% Data	Subset
E. coli	SAMEA104305662	193_251_293_1022_1045_1809_2483_573_2535_2441	Training	10% Data	Subset
E. coli	SAMN20239268	193_251_293_1022_1045_1809_2483_573_2535_2441	Training	10% Data	Subset
E. coli	SAMEA7856505	193_251_293_1022_1045_1809_2483_573_2535_2441	Training	10% Data	Subset
E. coli	SAMN41452912	193_251_293_1022_1045_1809_2483_573_2535_2441	Training	10% Data	Subset
E. coli	SAMEA10301926	193_251_293_1022_1045_1809_2483_573_2535_2441	Training	10% Data	Subset
E. coli	SAMEA8196367	193_251_293_1022_1045_1809_2483_573_2535_2441	Training	10% Data	Subset
E. coli	SAMN26235902	193_251_293_1022_1045_1809_2483_573_2535_2441	Training	10% Data	Subset
E. coli	SAMEA12921762	193_251_293_1022_1045_1809_2483_573_2535_2441	Training	10% Data	Subset
E. coli	SAMN06283512	193_251_293_1022_1045_1809_2483_573_2535_2441	Training	10% Data	Subset
E. coli	SAMEA104292786	193_251_293_1022_1045_1809_2483_573_2535_2441	Training	10% Data	Subset
E. coli	SAMN31885759	193_251_293_1022_1045_1809_2483_573_2535_2441	Training	10% Data	Subset
E. coli	SAMEA104292559	193_251_293_1022_1045_1809_2483_573_2535_2441	Training	10% Data	Subset
E. coli	SAMN26308901	193_251_293_1022_1045_1809_2483_573_2535_2441	Training	10% Data	Subset
E. coli	SAMN23492927	193_251_293_1022_1045_1809_2483_573_2535_2441	Training	10% Data	Subset
E. coli	SAMN14734091	193_251_293_1022_1045_1809_2483_573_2535_2441	Training	10% Data	Subset
E. coli	SAMN14278942	193_251_293_1022_1045_1809_2483_573_2535_2441	Training	10% Data	Subset
E. coli	SAMN07677670	193_251_293_1022_1045_1809_2483_573_2535_2441	Training	10% Data	Subset
E. coli	SAMN41200140	193_251_293_1022_1045_1809_2483_573_2535_2441	Training	10% Data	Subset
E. coli	SAMN39196082	193_251_293_1022_1045_1809_2483_573_2535_2441	Training	10% Data	Subset
E. coli	SAMN26582980	193_251_293_1022_1045_1809_2483_573_2535_2441	Training	10% Data	Subset
E. coli	SAMN15925364	193_251_293_1022_1045_1809_2483_573_2535_2441	Training	10% Data	Subset
E. coli	SAMN41594152	193_251_293_1022_1045_1809_2483_573_2535_2441	Training	10% Data	Subset
E. coli	SAMN22184018	193_251_293_1022_1045_1809_2483_573_2535_2441	Training	10% Data	Subset
E. coli	SAMEA5611198	193_251_293_1022_1045_1809_2483_573_2535_2441	Training	10% Data	Subset
E. coli	SAMN16282377	193_251_293_1022_1045_1809_2483_573_2535_2441	Training	10% Data	Subset
E. coli	SAMEA10147478	193_251_293_1022_1045_1809_2483_573_2535_2441	Training	10% Data	Subset
E. coli	SAMN04422314	193_251_293_1022_1045_1809_2483_573_2535_2441	Training	10% Data	Subset
E. coli	SAMEA10633991	193_251_293_1022_1045_1809_2483_573_2535_2441	Training	10% Data	Subset
E. coli	SAMN14137889	193_251_293_1022_1045_1809_2483_573_2535_2441	Training	10% Data	Subset
E. coli	SAMN26427447	89_931_1218_2134_1606_2307_2922_793_855_3423	Training	10% Data	Subset
E. coli	SAMN16428683	89_931_1218_2134_1606_2307_2922_793_855_3423	Training	10% Data	Subset
E. coli	SAMN13380549	89_931_1218_2134_1606_2307_2922_793_855_3423	Training	10% Data	Subset
E. coli	SAMN39458341	89_931_1218_2134_1606_2307_2922_793_855_3423	Training	10% Data	Subset
E. coli	SAMEA110187145	89_931_1218_2134_1606_2307_2922_793_855_3423	Training	10% Data	Subset
E. coli	SAMN32172266	89_931_1218_2134_1606_2307_2922_793_855_3423	Training	10% Data	Subset
E. coli	SAMEA9850596	89_931_1218_2134_1606_2307_2922_793_855_3423	Training	10% Data	Subset
E. coli	SAMN36000489	89_931_1218_2134_1606_2307_2922_793_855_3423	Training	10% Data	Subset
E. coli	SAMN32358486	89_931_1218_2134_1606_2307_2922_793_855_3423	Training	10% Data	Subset
E. coli	SAMEA110187141	89_931_1218_2134_1606_2307_2922_793_855_3423	Training	10% Data	Subset
E. coli	SAMN27387080	89_931_1218_2134_1606_2307_2922_793_855_3423	Training	10% Data	Subset
E. coli	SAMN35440053	89_931_1218_2134_1606_2307_2922_793_855_3423	Training	10% Data	Subset
E. coli	SAMN38983811	89_931_1218_2134_1606_2307_2922_793_855_3423	Training	10% Data	Subset
E. coli	SAMEA110187215	89_931_1218_2134_1606_2307_2922_793_855_3423	Training	10% Data	Subset
E. coli	SAMEA7608964	89_931_1218_2134_1606_2307_2922_793_855_3423	Training	10% Data	Subset
E. coli	SAMEA5777125	89_931_1218_2134_1606_2307_2922_793_855_3423	Training	10% Data	Subset
E. coli	SAMN11041582	89_931_1218_2134_1606_2307_2922_793_855_3423	Training	10% Data	Subset
E. coli	SAMEA4644869	89_931_1218_2134_1606_2307_2922_793_855_3423	Training	10% Data	Subset
E. coli	SAMN42008285	89_931_1218_2134_1606_2307_2922_793_855_3423	Training	10% Data	Subset
E. coli	SAMN13945472	89_931_1218_2134_1606_2307_2922_793_855_3423	Training	10% Data	Subset
E. coli	SAMN12722856	89_931_1218_2134_1606_2307_2922_793_855_3423	Training	10% Data	Subset
E. coli	SAMN06093482	89_931_1218_2134_1606_2307_2922_793_855_3423	Training	10% Data	Subset
E. coli	SAMN41516018	89_931_1218_2134_1606_2307_2922_793_855_3423	Training	10% Data	Subset
E. coli	SAMN40442804	89_931_1218_2134_1606_2307_2922_793_855_3423	Training	10% Data	Subset
E. coli	SAMN20344560	89_931_1218_2134_1606_2307_2922_793_855_3423	Training	10% Data	Subset
E. coli	SAMEA8272830	89_931_1218_2134_1606_2307_2922_793_855_3423	Training	10% Data	Subset
E. coli	SAMN11412442	89_931_1218_2134_1606_2307_2922_793_855_3423	Training	10% Data	Subset
E. coli	SAMEA5611336	89_931_1218_2134_1606_2307_2922_793_855_3423	Training	10% Data	Subset
E. coli	SAMN36410304	89_931_1218_2134_1606_2307_2922_793_855_3423	Training	10% Data	Subset
E. coli	SAMN21590477	89_931_1218_2134_1606_2307_2922_793_855_3423	Training	10% Data	Subset
E. coli	SAMN39993408	89_931_1218_2134_1606_2307_2922_793_855_3423	Training	10% Data	Subset
E. coli	SAMN41329978	89_931_1218_2134_1606_2307_2922_793_855_3423	Training	10% Data	Subset
E. coli	SAMN41064250	89_931_1218_2134_1606_2307_2922_793_855_3423	Training	10% Data	Subset
E. coli	SAMN14165672	89_931_1218_2134_1606_2307_2922_793_855_3423	Training	10% Data	Subset
E. coli	SAMEA5610798	89_931_1218_2134_1606_2307_2922_793_855_3423	Training	10% Data	Subset
E. coli	SAMN05605259	89_931_1218_2134_1606_2307_2922_793_855_3423	Training	10% Data	Subset
E. coli	SAMEA110187222	89_931_1218_2134_1606_2307_2922_793_855_3423	Training	10% Data	Subset
E. coli	SAMN12797079	89_931_1218_2134_1606_2307_2922_793_855_3423	Training	10% Data	Subset
E. coli	SAMEA4644948	89_931_1218_2134_1606_2307_2922_793_855_3423	Training	10% Data	Subset
E. coli	SAMEA9696938	131_3225	Training	10% Data	Subset
E. coli	SAMEA104188756	131_3225	Training	10% Data	Subset
E. coli	SAMEA3980635	131_3225	Training	10% Data	Subset
E. coli	SAMEA10301737	131_3225	Training	10% Data	Subset
E. coli	SAMEA5611773	131_3225	Training	10% Data	Subset
E. coli	SAMEA10301582	131_3225	Training	10% Data	Subset
E. coli	SAMN15488723	131_3225	Training	10% Data	Subset
E. coli	SAMN23844085	131_3225	Training	10% Data	Subset
E. coli	SAMEA4062447	131_3225	Training	10% Data	Subset
E. coli	SAMN32247356	131_3225	Training	10% Data	Subset
E. coli	SAMN07839432	131_3225	Training	10% Data	Subset
E. coli	SAMEA10633891	131_3225	Training	10% Data	Subset
E. coli	SAMN08554928	131_3225	Training	10% Data	Subset
E. coli	SAMN28794713	131_3225	Training	10% Data	Subset
E. coli	SAMEA10301309	131_3225	Training	10% Data	Subset
E. coli	SAMN17094798	131_3225	Training	10% Data	Subset
E. coli	SAMEA10300993	131_3225	Training	10% Data	Subset
E. coli	SAMEA10301238	131_3225	Training	10% Data	Subset
E. coli	SAMEA5616311	131_3225	Training	10% Data	Subset
E. coli	SAMN40748950	131_3225	Training	10% Data	Subset
E. coli	SAMEA5611913	131_3225	Training	10% Data	Subset
E. coli	SAMN30414067	131_3225	Training	10% Data	Subset
E. coli	SAMN15069463	131_3225	Training	10% Data	Subset
E. coli	SAMEA4061736	131_3225	Training	10% Data	Subset
E. coli	SAMN30195415	131_3225	Training	10% Data	Subset
E. coli	SAMEA3981688	131_3225	Training	10% Data	Subset
E. coli	SAMN22896265	131_3225	Training	10% Data	Subset
E. coli	SAMEA10301696	131_3225	Training	10% Data	Subset
E. coli	SAMEA5622454	131_3225	Training	10% Data	Subset
E. coli	SAMN39243693	131_3225	Training	10% Data	Subset
E. coli	SAMN30414363	131_3225	Training	10% Data	Subset
E. coli	SAMN39048987	131_3225	Training	10% Data	Subset
E. coli	SAMN30414562	131_3225	Training	10% Data	Subset
E. coli	SAMN39049096	131_3225	Training	10% Data	Subset
E. coli	SAMEA10300748	131_3225	Training	10% Data	Subset
E. coli	SAMN21238874	131_3225	Training	10% Data	Subset
E. coli	SAMN30414519	131_3225	Training	10% Data	Subset
E. coli	SAMEA4061486	131_3225	Training	10% Data	Subset
E. coli	SAMEA10300101	131_3225	Training	10% Data	Subset
E. coli	SAMN23566443	131_3225	Training	10% Data	Subset
E. coli	SAMN05170703	59	Training	10% Data	Subset
E. coli	SAMEA115376126	59	Training	10% Data	Subset
E. coli	SAMN40289552	59	Training	10% Data	Subset
E. coli	SAMN41481849	59	Training	10% Data	Subset
E. coli	SAMN30926990	59	Training	10% Data	Subset
E. coli	SAMN31140809	59	Training	10% Data	Subset
E. coli	SAMEA112704223	59	Training	10% Data	Subset
E. coli	SAMN41516053	59	Training	10% Data	Subset
E. coli	SAMN16490214	59	Training	10% Data	Subset
E. coli	SAMEA115376117	59	Training	10% Data	Subset
E. coli	SAMN21386797	59	Training	10% Data	Subset
E. coli	SAMN41594116	59	Training	10% Data	Subset
E. coli	SAMEA4852461	59	Training	10% Data	Subset
E. coli	SAMN41535738	59	Training	10% Data	Subset
E. coli	SAMN04505641	59	Training	10% Data	Subset
E. coli	SAMEA1486342	59	Training	10% Data	Subset
E. coli	SAMEA4852528	59	Training	10% Data	Subset
E. coli	SAMEA115376151	59	Training	10% Data	Subset
E. coli	SAMEA112661685	59	Training	10% Data	Subset
E. coli	SAMN04578536	59	Training	10% Data	Subset
E. coli	SAMEA4852552	59	Training	10% Data	Subset
E. coli	SAMN20602956	59	Training	10% Data	Subset
E. coli	SAMN30822873	59	Training	10% Data	Subset
E. coli	SAMN41500618	59	Training	10% Data	Subset
E. coli	SAMEA104175442	59	Training	10% Data	Subset
E. coli	SAMN41027600	59	Training	10% Data	Subset
E. coli	SAMN16363978	59	Training	10% Data	Subset
E. coli	SAMN20606737	59	Training	10% Data	Subset
E. coli	SAMN35881102	59	Training	10% Data	Subset
E. coli	SAMEA4852536	59	Training	10% Data	Subset
E. coli	SAMN06030718	59	Training	10% Data	Subset
E. coli	SAMEA115376169	59	Training	10% Data	Subset
E. coli	SAMEA115376120	59	Training	10% Data	Subset
E. coli	SAMEA1570393	59	Training	10% Data	Subset
E. coli	SAMEA4852468	59	Training	10% Data	Subset
E. coli	SAMN25143822	154_2266_2821_1757	Training	10% Data	Subset
E. coli	SAMN14055401	154_2266_2821_1757	Training	10% Data	Subset
E. coli	SAMEA10468804	154_2266_2821_1757	Training	10% Data	Subset
E. coli	SAMN10086314	154_2266_2821_1757	Training	10% Data	Subset
E. coli	SAMEA9849570	154_2266_2821_1757	Training	10% Data	Subset
E. coli	SAMEA4362833	154_2266_2821_1757	Training	10% Data	Subset
E. coli	SAMEA9850669	154_2266_2821_1757	Training	10% Data	Subset
E. coli	SAMEA8273058	154_2266_2821_1757	Training	10% Data	Subset
E. coli	SAMEA8571595	154_2266_2821_1757	Training	10% Data	Subset
E. coli	SAMEA4363344	154_2266_2821_1757	Training	10% Data	Subset
E. coli	SAMEA9477566	154_2266_2821_1757	Training	10% Data	Subset
E. coli	SAMEA4362921	154_2266_2821_1757	Training	10% Data	Subset
E. coli	SAMN24020344	154_2266_2821_1757	Training	10% Data	Subset
E. coli	SAMN07677983	154_2266_2821_1757	Training	10% Data	Subset
E. coli	SAMEA7071348	154_2266_2821_1757	Training	10% Data	Subset
E. coli	SAMN06630128	154_2266_2821_1757	Training	10% Data	Subset
E. coli	SAMEA112763957	154_2266_2821_1757	Training	10% Data	Subset
E. coli	SAMN25849745	154_2266_2821_1757	Training	10% Data	Subset
E. coli	SAMEA110354441	154_2266_2821_1757	Training	10% Data	Subset
E. coli	SAMN07678692	154_2266_2821_1757	Training	10% Data	Subset
E. coli	SAMN02463260	154_2266_2821_1757	Training	10% Data	Subset
E. coli	SAMN33772931	154_2266_2821_1757	Training	10% Data	Subset
E. coli	SAMN19595195	154_2266_2821_1757	Training	10% Data	Subset
E. coli	SAMEA110347392	154_2266_2821_1757	Training	10% Data	Subset
E. coli	SAMEA5698290	154_2266_2821_1757	Training	10% Data	Subset
E. coli	SAMEA6424977	154_2266_2821_1757	Training	10% Data	Subset
E. coli	SAMN07679219	154_2266_2821_1757	Training	10% Data	Subset
E. coli	SAMEA112764909	154_2266_2821_1757	Training	10% Data	Subset
E. coli	SAMN12359857	154_2266_2821_1757	Training	10% Data	Subset
E. coli	SAMN17598192	154_2266_2821_1757	Training	10% Data	Subset
E. coli	SAMN25988433	154_2266_2821_1757	Training	10% Data	Subset
E. coli	SAMN41339905	154_2266_2821_1757	Training	10% Data	Subset
E. coli	SAMN41219170	107_907_1189_291_651_1708_137_3479_2597_2027	Training	10% Data	Subset
E. coli	SAMEA6422430	107_907_1189_291_651_1708_137_3479_2597_2027	Training	10% Data	Subset
E. coli	SAMN06018810	107_907_1189_291_651_1708_137_3479_2597_2027	Training	10% Data	Subset
E. coli	SAMN32739300	107_907_1189_291_651_1708_137_3479_2597_2027	Training	10% Data	Subset
E. coli	SAMN41609084	107_907_1189_291_651_1708_137_3479_2597_2027	Training	10% Data	Subset
E. coli	SAMN13501145	107_907_1189_291_651_1708_137_3479_2597_2027	Training	10% Data	Subset
E. coli	SAMEA111272287	107_907_1189_291_651_1708_137_3479_2597_2027	Training	10% Data	Subset
E. coli	SAMEA10147165	107_907_1189_291_651_1708_137_3479_2597_2027	Training	10% Data	Subset
E. coli	SAMD00077682	107_907_1189_291_651_1708_137_3479_2597_2027	Training	10% Data	Subset
E. coli	SAMEA3980902	107_907_1189_291_651_1708_137_3479_2597_2027	Training	10% Data	Subset
E. coli	SAMN41528642	107_907_1189_291_651_1708_137_3479_2597_2027	Training	10% Data	Subset
E. coli	SAMN40748923	107_907_1189_291_651_1708_137_3479_2597_2027	Training	10% Data	Subset
E. coli	SAMEA5734456	107_907_1189_291_651_1708_137_3479_2597_2027	Training	10% Data	Subset
E. coli	SAMN12637417	107_907_1189_291_651_1708_137_3479_2597_2027	Training	10% Data	Subset
E. coli	SAMN31327288	107_907_1189_291_651_1708_137_3479_2597_2027	Training	10% Data	Subset
E. coli	SAMN33745957	107_907_1189_291_651_1708_137_3479_2597_2027	Training	10% Data	Subset
E. coli	SAMN37113722	107_907_1189_291_651_1708_137_3479_2597_2027	Training	10% Data	Subset
E. coli	SAMN06824387	107_907_1189_291_651_1708_137_3479_2597_2027	Training	10% Data	Subset
E. coli	SAMN33293808	107_907_1189_291_651_1708_137_3479_2597_2027	Training	10% Data	Subset
E. coli	SAMN13688686	107_907_1189_291_651_1708_137_3479_2597_2027	Training	10% Data	Subset
E. coli	SAMN31405480	107_907_1189_291_651_1708_137_3479_2597_2027	Training	10% Data	Subset
E. coli	SAMN16516530	107_907_1189_291_651_1708_137_3479_2597_2027	Training	10% Data	Subset
E. coli	SAMN13961518	107_907_1189_291_651_1708_137_3479_2597_2027	Training	10% Data	Subset
E. coli	SAMN13688685	107_907_1189_291_651_1708_137_3479_2597_2027	Training	10% Data	Subset
E. coli	SAMN12601488	107_907_1189_291_651_1708_137_3479_2597_2027	Training	10% Data	Subset
E. coli	SAMEA6102364	107_907_1189_291_651_1708_137_3479_2597_2027	Training	10% Data	Subset
E. coli	SAMEA10147490	107_907_1189_291_651_1708_137_3479_2597_2027	Training	10% Data	Subset
E. coli	SAMN14417786	107_907_1189_291_651_1708_137_3479_2597_2027	Training	10% Data	Subset
E. coli	SAMN04229829	107_907_1189_291_651_1708_137_3479_2597_2027	Training	10% Data	Subset
E. coli	SAMEA4058491	107_907_1189_291_651_1708_137_3479_2597_2027	Training	10% Data	Subset
E. coli	SAMN10065390	107_907_1189_291_651_1708_137_3479_2597_2027	Training	10% Data	Subset
E. coli	SAMD00077657	107_907_1189_291_651_1708_137_3479_2597_2027	Training	10% Data	Subset
E. coli	SAMN40242223	107_907_1189_291_651_1708_137_3479_2597_2027	Training	10% Data	Subset
E. coli	SAMD00077391	107_907_1189_291_651_1708_137_3479_2597_2027	Training	10% Data	Subset
E. coli	SAMEA5611889	107_907_1189_291_651_1708_137_3479_2597_2027	Training	10% Data	Subset
E. coli	SAMN19233575	107_907_1189_291_651_1708_137_3479_2597_2027	Training	10% Data	Subset
E. coli	SAMN04279527	107_907_1189_291_651_1708_137_3479_2597_2027	Training	10% Data	Subset
E. coli	SAMN11265860	107_907_1189_291_651_1708_137_3479_2597_2027	Training	10% Data	Subset
E. coli	SAMN29573873	107_907_1189_291_651_1708_137_3479_2597_2027	Training	10% Data	Subset
E. coli	SAMN20516171	107_907_1189_291_651_1708_137_3479_2597_2027	Training	10% Data	Subset
E. coli	SAMN41090602	107_907_1189_291_651_1708_137_3479_2597_2027	Training	10% Data	Subset
E. coli	SAMN10221210	107_907_1189_291_651_1708_137_3479_2597_2027	Training	10% Data	Subset
E. coli	SAMN23768884	107_907_1189_291_651_1708_137_3479_2597_2027	Training	10% Data	Subset
E. coli	SAMN07197389	107_907_1189_291_651_1708_137_3479_2597_2027	Training	10% Data	Subset
E. coli	SAMN09954432	107_907_1189_291_651_1708_137_3479_2597_2027	Training	10% Data	Subset
E. coli	SAMEA104292590	107_907_1189_291_651_1708_137_3479_2597_2027	Training	10% Data	Subset
E. coli	SAMEA104712214	107_907_1189_291_651_1708_137_3479_2597_2027	Training	10% Data	Subset
E. coli	SAMN06645757	107_907_1189_291_651_1708_137_3479_2597_2027	Training	10% Data	Subset
E. coli	SAMN41535730	107_907_1189_291_651_1708_137_3479_2597_2027	Training	10% Data	Subset
E. coli	SAMN40472666	107_907_1189_291_651_1708_137_3479_2597_2027	Training	10% Data	Subset
E. coli	SAMN08039273	107_907_1189_291_651_1708_137_3479_2597_2027	Training	10% Data	Subset
E. coli	SAMN18148201	107_907_1189_291_651_1708_137_3479_2597_2027	Training	10% Data	Subset
E. coli	SAMEA112764678	107_907_1189_291_651_1708_137_3479_2597_2027	Training	10% Data	Subset
E. coli	SAMN17389790	107_907_1189_291_651_1708_137_3479_2597_2027	Training	10% Data	Subset
E. coli	SAMN24434716	107_907_1189_291_651_1708_137_3479_2597_2027	Training	10% Data	Subset
E. coli	SAMN06308659	107_907_1189_291_651_1708_137_3479_2597_2027	Training	10% Data	Subset
E. coli	SAMN08832924	107_907_1189_291_651_1708_137_3479_2597_2027	Training	10% Data	Subset
E. coli	SAMEA3980861	107_907_1189_291_651_1708_137_3479_2597_2027	Training	10% Data	Subset
E. coli	SAMN32358442	107_907_1189_291_651_1708_137_3479_2597_2027	Training	10% Data	Subset
E. coli	SAMN40656157	107_907_1189_291_651_1708_137_3479_2597_2027	Training	10% Data	Subset
E. coli	SAMN18087619	107_907_1189_291_651_1708_137_3479_2597_2027	Training	10% Data	Subset
E. coli	SAMN36639568	107_907_1189_291_651_1708_137_3479_2597_2027	Training	10% Data	Subset
E. coli	SAMN40703177	107_907_1189_291_651_1708_137_3479_2597_2027	Training	10% Data	Subset
E. coli	SAMEA6563092	107_907_1189_291_651_1708_137_3479_2597_2027	Training	10% Data	Subset
E. coli	SAMEA6163643	107_907_1189_291_651_1708_137_3479_2597_2027	Training	10% Data	Subset
E. coli	SAMEA4428202	107_907_1189_291_651_1708_137_3479_2597_2027	Training	10% Data	Subset
E. coli	SAMEA104292594	107_907_1189_291_651_1708_137_3479_2597_2027	Training	10% Data	Subset
E. coli	SAMN12359732	107_907_1189_291_651_1708_137_3479_2597_2027	Training	10% Data	Subset
E. coli	SAMN12161947	107_907_1189_291_651_1708_137_3479_2597_2027	Training	10% Data	Subset
E. coli	SAMN22045419	138_993_2999_3096_2975	Training	10% Data	Subset
E. coli	SAMN14912551	138_993_2999_3096_2975	Training	10% Data	Subset
E. coli	SAMEA114226594	138_993_2999_3096_2975	Training	10% Data	Subset
E. coli	SAMEA8227262	138_993_2999_3096_2975	Training	10% Data	Subset
E. coli	SAMN10396921	138_993_2999_3096_2975	Training	10% Data	Subset
E. coli	SAMD00498503	138_993_2999_3096_2975	Training	10% Data	Subset
E. coli	SAMEA6450909	138_993_2999_3096_2975	Training	10% Data	Subset
E. coli	SAMN06109009	138_993_2999_3096_2975	Training	10% Data	Subset
E. coli	SAMN12943629	138_993_2999_3096_2975	Training	10% Data	Subset
E. coli	SAMN20173965	138_993_2999_3096_2975	Training	10% Data	Subset
E. coli	SAMN18875361	138_993_2999_3096_2975	Training	10% Data	Subset
E. coli	SAMN28667955	138_993_2999_3096_2975	Training	10% Data	Subset
E. coli	SAMN10221638	138_993_2999_3096_2975	Training	10% Data	Subset
E. coli	SAMEA115097521	138_993_2999_3096_2975	Training	10% Data	Subset
E. coli	SAMN32739374	138_993_2999_3096_2975	Training	10% Data	Subset
E. coli	SAMN07678483	138_993_2999_3096_2975	Training	10% Data	Subset
E. coli	SAMN02628586	138_993_2999_3096_2975	Training	10% Data	Subset
E. coli	SAMN39152508	138_993_2999_3096_2975	Training	10% Data	Subset
E. coli	SAMEA114226585	138_993_2999_3096_2975	Training	10% Data	Subset
E. coli	SAMN09954447	138_993_2999_3096_2975	Training	10% Data	Subset
E. coli	SAMN30626219	138_993_2999_3096_2975	Training	10% Data	Subset
E. coli	SAMN32247363	138_993_2999_3096_2975	Training	10% Data	Subset
E. coli	SAMEA8270801	138_993_2999_3096_2975	Training	10% Data	Subset
E. coli	SAMEA110355251	138_993_2999_3096_2975	Training	10% Data	Subset
E. coli	SAMEA104370306	138_993_2999_3096_2975	Training	10% Data	Subset
E. coli	SAMN33746185	138_993_2999_3096_2975	Training	10% Data	Subset
E. coli	SAMN21445253	138_993_2999_3096_2975	Training	10% Data	Subset
E. coli	SAMN02463244	138_993_2999_3096_2975	Training	10% Data	Subset
E. coli	SAMN32877221	138_993_2999_3096_2975	Training	10% Data	Subset
E. coli	SAMEA5377178	138_993_2999_3096_2975	Training	10% Data	Subset
E. coli	SAMN07679170	138_993_2999_3096_2975	Training	10% Data	Subset
E. coli	SAMN08851682	138_993_2999_3096_2975	Training	10% Data	Subset
E. coli	SAMN20934317	138_993_2999_3096_2975	Training	10% Data	Subset
E. coli	SAMEA1061967	138_993_2999_3096_2975	Training	10% Data	Subset
E. coli	SAMN10821526	138_993_2999_3096_2975	Training	10% Data	Subset
E. coli	SAMEA4058468	138_993_2999_3096_2975	Training	10% Data	Subset
E. coli	SAMN17792000	138_993_2999_3096_2975	Training	10% Data	Subset
E. coli	SAMN07679265	138_993_2999_3096_2975	Training	10% Data	Subset
E. coli	SAMN36276502	138_993_2999_3096_2975	Training	10% Data	Subset
E. coli	SAMN40121461	138_993_2999_3096_2975	Training	10% Data	Subset
E. coli	SAMEA114226586	138_993_2999_3096_2975	Training	10% Data	Subset
E. coli	SAMEA8571654	138_993_2999_3096_2975	Training	10% Data	Subset
E. coli	SAMEA115097307	138_993_2999_3096_2975	Training	10% Data	Subset
E. coli	SAMN12600082	190	Training	10% Data	Subset
E. coli	SAMEA9333770	190	Training	10% Data	Subset
E. coli	SAMN24584068	190	Training	10% Data	Subset
E. coli	SAMN24019757	190	Training	10% Data	Subset
E. coli	SAMN13023804	190	Training	10% Data	Subset
E. coli	SAMEA11308132	190	Training	10% Data	Subset
E. coli	SAMN24102763	190	Training	10% Data	Subset
E. coli	SAMN32155971	190	Training	10% Data	Subset
E. coli	SAMN12600086	190	Training	10% Data	Subset
E. coli	SAMEA5377671	190	Training	10% Data	Subset
E. coli	SAMN10478612	190	Training	10% Data	Subset
E. coli	SAMN30952501	190	Training	10% Data	Subset
E. coli	SAMEA4672916	190	Training	10% Data	Subset
E. coli	SAMEA5533041	190	Training	10% Data	Subset
E. coli	SAMN38053636	190	Training	10% Data	Subset
E. coli	SAMN35677122	190	Training	10% Data	Subset
E. coli	SAMN26366551	190	Training	10% Data	Subset
E. coli	SAMEA6102316	190	Training	10% Data	Subset
E. coli	SAMN26304700	190	Training	10% Data	Subset
E. coli	SAMN12768671	190	Training	10% Data	Subset
E. coli	SAMEA10301168	190	Training	10% Data	Subset
E. coli	SAMEA111270222	190	Training	10% Data	Subset
E. coli	SAMEA14370183	190	Training	10% Data	Subset
E. coli	SAMEA111273731	190	Training	10% Data	Subset
E. coli	SAMN28527217	190	Training	10% Data	Subset
E. coli	SAMN31349950	190	Training	10% Data	Subset
E. coli	SAMEA6368231	190	Training	10% Data	Subset
E. coli	SAMEA4938462	190	Training	10% Data	Subset
E. coli	SAMN12600085	190	Training	10% Data	Subset
E. coli	SAMEA111270615	190	Training	10% Data	Subset
E. coli	SAMD00498929	190	Training	10% Data	Subset
E. coli	SAMEA111273179	190	Training	10% Data	Subset
E. coli	SAMN24669265	190	Training	10% Data	Subset
E. coli	SAMEA10301328	190	Training	10% Data	Subset
E. coli	SAMN24019600	190	Training	10% Data	Subset
E. coli	SAMEA10301848	190	Training	10% Data	Subset
E. coli	SAMN12599834	190	Training	10% Data	Subset
E. coli	SAMN24669450	190	Training	10% Data	Subset
E. coli	SAMEA10301829	190	Training	10% Data	Subset
E. coli	SAMEA111482678	190	Training	10% Data	Subset
E. coli	SAMN24669186	116_2244_3057	Training	10% Data	Subset
E. coli	SAMEA5376419	116_2244_3057	Training	10% Data	Subset
E. coli	SAMEA4363640	116_2244_3057	Training	10% Data	Subset
E. coli	SAMN23768681	116_2244_3057	Training	10% Data	Subset
E. coli	SAMN10992238	116_2244_3057	Training	10% Data	Subset
E. coli	SAMN25988227	116_2244_3057	Training	10% Data	Subset
E. coli	SAMN24669490	116_2244_3057	Training	10% Data	Subset
E. coli	SAMN39748251	116_2244_3057	Training	10% Data	Subset
E. coli	SAMN38033950	116_2244_3057	Training	10% Data	Subset
E. coli	SAMEA111269941	116_2244_3057	Training	10% Data	Subset
E. coli	SAMN38498757	116_2244_3057	Training	10% Data	Subset
E. coli	SAMEA9334777	116_2244_3057	Training	10% Data	Subset
E. coli	SAMEA7577933	116_2244_3057	Training	10% Data	Subset
E. coli	SAMEA9436448	116_2244_3057	Training	10% Data	Subset
E. coli	SAMEA111273902	116_2244_3057	Training	10% Data	Subset
E. coli	SAMN30414230	116_2244_3057	Training	10% Data	Subset
E. coli	SAMEA111267908	116_2244_3057	Training	10% Data	Subset
E. coli	SAMEA3357422	116_2244_3057	Training	10% Data	Subset
E. coli	SAMEA3981280	116_2244_3057	Training	10% Data	Subset
E. coli	SAMN42385585	116_2244_3057	Training	10% Data	Subset
E. coli	SAMEA115287282	116_2244_3057	Training	10% Data	Subset
E. coli	SAMN30414218	116_2244_3057	Training	10% Data	Subset
E. coli	SAMN28667959	116_2244_3057	Training	10% Data	Subset
E. coli	SAMN13978631	116_2244_3057	Training	10% Data	Subset
E. coli	SAMEA111267921	116_2244_3057	Training	10% Data	Subset
E. coli	SAMN34411587	116_2244_3057	Training	10% Data	Subset
E. coli	SAMEA3982167	116_2244_3057	Training	10% Data	Subset
E. coli	SAMN38414541	116_2244_3057	Training	10% Data	Subset
E. coli	SAMEA5075730	116_2244_3057	Training	10% Data	Subset
E. coli	SAMN30414569	116_2244_3057	Training	10% Data	Subset
E. coli	SAMN41679744	116_2244_3057	Training	10% Data	Subset
E. coli	SAMN19783349	116_2244_3057	Training	10% Data	Subset
E. coli	SAMEA103972981	116_2244_3057	Training	10% Data	Subset
E. coli	SAMN41452893	116_2244_3057	Training	10% Data	Subset
E. coli	SAMEA4560264	116_2244_3057	Training	10% Data	Subset
E. coli	SAMEA111274635	116_2244_3057	Training	10% Data	Subset
E. coli	SAMEA111271937	116_2244_3057	Training	10% Data	Subset
E. coli	SAMN31098676	116_2244_3057	Training	10% Data	Subset
E. coli	SAMN14734193	116_2244_3057	Training	10% Data	Subset
E. coli	SAMEA13790118	116_2244_3057	Training	10% Data	Subset
E. coli	SAMEA7608793	116_2244_3057	Training	10% Data	Subset
E. coli	SAMEA115874619	116_2244_3057	Training	10% Data	Subset
E. coli	SAMN38471468	116_2244_3057	Training	10% Data	Subset
E. coli	SAMEA4061260	116_2244_3057	Training	10% Data	Subset
E. coli	SAMN10587068	116_2244_3057	Training	10% Data	Subset
E. coli	SAMN30413822	116_2244_3057	Training	10% Data	Subset
E. coli	SAMEA9334153	116_2244_3057	Training	10% Data	Subset
E. coli	SAMEA111266187	116_2244_3057	Training	10% Data	Subset
E. coli	SAMEA4560198	116_2244_3057	Training	10% Data	Subset
E. coli	SAMEA1317737	116_2244_3057	Training	10% Data	Subset
E. coli	SAMEA5611577	116_2244_3057	Training	10% Data	Subset
E. coli	SAMN10052834	151	Training	10% Data	Subset
E. coli	SAMEA8893732	151	Training	10% Data	Subset
E. coli	SAMN10040573	151	Training	10% Data	Subset
E. coli	SAMN07974680	151	Training	10% Data	Subset
E. coli	SAMEA8894019	151	Training	10% Data	Subset
E. coli	SAMEA8893725	151	Training	10% Data	Subset
E. coli	SAMN41444234	151	Training	10% Data	Subset
E. coli	SAMN20603268	151	Training	10% Data	Subset
E. coli	SAMN13265365	151	Training	10% Data	Subset
E. coli	SAMN14307931	151	Training	10% Data	Subset
E. coli	SAMEA110009037	151	Training	10% Data	Subset
E. coli	SAMN06015084	151	Training	10% Data	Subset
E. coli	SAMN06463925	151	Training	10% Data	Subset
E. coli	SAMN10052832	151	Training	10% Data	Subset
E. coli	SAMD00008913	151	Training	10% Data	Subset
E. coli	SAMN06015083	151	Training	10% Data	Subset
E. coli	SAMEA8894036	151	Training	10% Data	Subset
E. coli	SAMN10040567	151	Training	10% Data	Subset
E. coli	SAMN07457150	151	Training	10% Data	Subset
E. coli	SAMEA8894035	151	Training	10% Data	Subset
E. coli	SAMN19976095	151	Training	10% Data	Subset
E. coli	SAMD00006077	151	Training	10% Data	Subset
E. coli	SAMN06015150	151	Training	10% Data	Subset
E. coli	SAMN13508284	151	Training	10% Data	Subset
E. coli	SAMN14307881	151	Training	10% Data	Subset
E. coli	SAMEA8894047	151	Training	10% Data	Subset
E. coli	SAMN09658581	151	Training	10% Data	Subset
E. coli	SAMEA8893743	151	Training	10% Data	Subset
E. coli	SAMN06555465	151	Training	10% Data	Subset
E. coli	SAMEA8893723	151	Training	10% Data	Subset
E. coli	SAMN06015494	151	Training	10% Data	Subset
E. coli	SAMEA8893730	151	Training	10% Data	Subset
E. coli	SAMEA8893996	151	Training	10% Data	Subset
E. coli	SAMN38918254	151	Training	10% Data	Subset
E. coli	SAMEA8893741	151	Training	10% Data	Subset
E. coli	SAMN06014945	151	Training	10% Data	Subset
E. coli	SAMN06018998	151	Training	10% Data	Subset
E. coli	SAMN06018506	151	Training	10% Data	Subset
E. coli	SAMN08366945	151	Training	10% Data	Subset
E. coli	SAMEA1569672	151	Training	10% Data	Subset
E. coli	SAMN12916086	106	Training	10% Data	Subset
E. coli	SAMN15515963	106	Training	10% Data	Subset
E. coli	SAMEA8550469	106	Training	10% Data	Subset
E. coli	SAMEA3982246	106	Training	10% Data	Subset
E. coli	SAMEA10301127	106	Training	10% Data	Subset
E. coli	SAMN06641854	106	Training	10% Data	Subset
E. coli	SAMEA5934612	106	Training	10% Data	Subset
E. coli	SAMN18652392	106	Training	10% Data	Subset
E. coli	SAMEA4061572	106	Training	10% Data	Subset
E. coli	SAMN03177634	106	Training	10% Data	Subset
E. coli	SAMN08382666	106	Training	10% Data	Subset
E. coli	SAMN42556519	106	Training	10% Data	Subset
E. coli	SAMN38033879	106	Training	10% Data	Subset
E. coli	SAMN14163470	106	Training	10% Data	Subset
E. coli	SAMEA4061935	106	Training	10% Data	Subset
E. coli	SAMN31988403	106	Training	10% Data	Subset
E. coli	SAMN27356252	106	Training	10% Data	Subset
E. coli	SAMN17305741	106	Training	10% Data	Subset
E. coli	SAMN21238551	106	Training	10% Data	Subset
E. coli	SAMN37706717	106	Training	10% Data	Subset
E. coli	SAMN32801547	106	Training	10% Data	Subset
E. coli	SAMN38183116	106	Training	10% Data	Subset
E. coli	SAMEA7457009	106	Training	10% Data	Subset
E. coli	SAMN31713196	106	Training	10% Data	Subset
E. coli	SAMN21238525	106	Training	10% Data	Subset
E. coli	SAMN28420910	106	Training	10% Data	Subset
E. coli	SAMN06677714	106	Training	10% Data	Subset
E. coli	SAMEA4061357	106	Training	10% Data	Subset
E. coli	SAMEA4362836	106	Training	10% Data	Subset
E. coli	SAMEA3180361	106	Training	10% Data	Subset
E. coli	SAMEA5934380	106	Training	10% Data	Subset
E. coli	SAMEA9132528	106	Training	10% Data	Subset
E. coli	SAMN12916085	106	Training	10% Data	Subset
E. coli	SAMEA8999842	106	Training	10% Data	Subset
E. coli	SAMEA3981377	106	Training	10% Data	Subset
E. coli	SAMN38033872	106	Training	10% Data	Subset
E. coli	SAMEA104128274	106	Training	10% Data	Subset
E. coli	SAMEA6832505	106	Training	10% Data	Subset
E. coli	SAMN39509571	106	Training	10% Data	Subset
E. coli	SAMN41452835	106	Training	10% Data	Subset
E. coli	SAMEA6990797	52_2616	Training	10% Data	Subset
E. coli	SAMEA113572299	52_2616	Training	10% Data	Subset
E. coli	SAMN08045790	52_2616	Training	10% Data	Subset
E. coli	SAMEA1466108	52_2616	Training	10% Data	Subset
E. coli	SAMN30650144	52_2616	Training	10% Data	Subset
E. coli	SAMN16787814	52_2616	Training	10% Data	Subset
E. coli	SAMN33763538	52_2616	Training	10% Data	Subset
E. coli	SAMEA1531055	52_2616	Training	10% Data	Subset
E. coli	SAMN16940553	52_2616	Training	10% Data	Subset
E. coli	SAMEA114567696	52_2616	Training	10% Data	Subset
E. coli	SAMD00786799	52_2616	Training	10% Data	Subset
E. coli	SAMD00498221	52_2616	Training	10% Data	Subset
E. coli	SAMN18642950	52_2616	Training	10% Data	Subset
E. coli	SAMN31775007	52_2616	Training	10% Data	Subset
E. coli	SAMN06030751	52_2616	Training	10% Data	Subset
E. coli	SAMEA110347886	52_2616	Training	10% Data	Subset
E. coli	SAMN41452509	52_2616	Training	10% Data	Subset
E. coli	SAMEA1466629	52_2616	Training	10% Data	Subset
E. coli	SAMEA4852496	52_2616	Training	10% Data	Subset
E. coli	SAMN09833021	52_2616	Training	10% Data	Subset
E. coli	SAMEA7608696	52_2616	Training	10% Data	Subset
E. coli	SAMEA4852493	52_2616	Training	10% Data	Subset
E. coli	SAMN11231270	52_2616	Training	10% Data	Subset
E. coli	SAMN13242065	52_2616	Training	10% Data	Subset
E. coli	SAMN20700345	52_2616	Training	10% Data	Subset
E. coli	SAMN16980961	52_2616	Training	10% Data	Subset
E. coli	SAMEA3529352	52_2616	Training	10% Data	Subset
E. coli	SAMN24286922	52_2616	Training	10% Data	Subset
E. coli	SAMN02640695	52_2616	Training	10% Data	Subset
E. coli	SAMN16399093	52_2616	Training	10% Data	Subset
E. coli	SAMEA5623922	52_2616	Training	10% Data	Subset
E. coli	SAMN10396963	52_2616	Training	10% Data	Subset
E. coli	SAMN31972993	200_232_426_1336_226_2280	Training	10% Data	Subset
E. coli	SAMN31819485	200_232_426_1336_226_2280	Training	10% Data	Subset
E. coli	SAMN12256124	200_232_426_1336_226_2280	Training	10% Data	Subset
E. coli	SAMN21091405	200_232_426_1336_226_2280	Training	10% Data	Subset
E. coli	SAMN35715371	200_232_426_1336_226_2280	Training	10% Data	Subset
E. coli	SAMN31659140	200_232_426_1336_226_2280	Training	10% Data	Subset
E. coli	SAMN33826935	200_232_426_1336_226_2280	Training	10% Data	Subset
E. coli	SAMN20125860	200_232_426_1336_226_2280	Training	10% Data	Subset
E. coli	SAMEA111435818	200_232_426_1336_226_2280	Training	10% Data	Subset
E. coli	SAMN41064136	200_232_426_1336_226_2280	Training	10% Data	Subset
E. coli	SAMN32358548	200_232_426_1336_226_2280	Training	10% Data	Subset
E. coli	SAMD00077701	200_232_426_1336_226_2280	Training	10% Data	Subset
E. coli	SAMN13659126	200_232_426_1336_226_2280	Training	10% Data	Subset
E. coli	SAMN33184236	200_232_426_1336_226_2280	Training	10% Data	Subset
E. coli	SAMD00077475	200_232_426_1336_226_2280	Training	10% Data	Subset
E. coli	SAMEA110237139	200_232_426_1336_226_2280	Training	10% Data	Subset
E. coli	SAMN32358439	200_232_426_1336_226_2280	Training	10% Data	Subset
E. coli	SAMN00829420	200_232_426_1336_226_2280	Training	10% Data	Subset
E. coli	SAMD00244554	200_232_426_1336_226_2280	Training	10% Data	Subset
E. coli	SAMN34265880	200_232_426_1336_226_2280	Training	10% Data	Subset
E. coli	SAMEA4560350	200_232_426_1336_226_2280	Training	10% Data	Subset
E. coli	SAMN36771143	200_232_426_1336_226_2280	Training	10% Data	Subset
E. coli	SAMEA111266583	200_232_426_1336_226_2280	Training	10% Data	Subset
E. coli	SAMN32357907	200_232_426_1336_226_2280	Training	10% Data	Subset
E. coli	SAMN31149611	200_232_426_1336_226_2280	Training	10% Data	Subset
E. coli	SAMN09470488	200_232_426_1336_226_2280	Training	10% Data	Subset
E. coli	SAMN34587430	200_232_426_1336_226_2280	Training	10% Data	Subset
E. coli	SAMEA6368714	200_232_426_1336_226_2280	Training	10% Data	Subset
E. coli	SAMN09222140	200_232_426_1336_226_2280	Training	10% Data	Subset
E. coli	SAMEA8271598	200_232_426_1336_226_2280	Training	10% Data	Subset
E. coli	SAMN33827467	200_232_426_1336_226_2280	Training	10% Data	Subset
E. coli	SAMN11466862	200_232_426_1336_226_2280	Training	10% Data	Subset
E. coli	SAMEA6493155	200_232_426_1336_226_2280	Training	10% Data	Subset
E. coli	SAMN12340068	200_232_426_1336_226_2280	Training	10% Data	Subset
E. coli	SAMN15148127	200_232_426_1336_226_2280	Training	10% Data	Subset
E. coli	SAMN00829419	200_232_426_1336_226_2280	Training	10% Data	Subset
E. coli	SAMN31659053	200_232_426_1336_226_2280	Training	10% Data	Subset
E. coli	SAMN08359650	200_232_426_1336_226_2280	Training	10% Data	Subset
E. coli	SAMN33141917	200_232_426_1336_226_2280	Training	10% Data	Subset
E. coli	SAMN32357944	200_232_426_1336_226_2280	Training	10% Data	Subset
E. coli	SAMEA9132461	200_232_426_1336_226_2280	Training	10% Data	Subset
E. coli	SAMN16722080	200_232_426_1336_226_2280	Training	10% Data	Subset
E. coli	SAMN16881795	200_232_426_1336_226_2280	Training	10% Data	Subset
E. coli	SAMN04039389	200_232_426_1336_226_2280	Training	10% Data	Subset
E. coli	SAMEA9844009	200_232_426_1336_226_2280	Training	10% Data	Subset
E. coli	SAMEA7281006	200_232_426_1336_226_2280	Training	10% Data	Subset
E. coli	SAMN29851239	200_232_426_1336_226_2280	Training	10% Data	Subset
E. coli	SAMN33143324	200_232_426_1336_226_2280	Training	10% Data	Subset
E. coli	SAMN07216946	200_232_426_1336_226_2280	Training	10% Data	Subset
E. coli	SAMN07444448	200_232_426_1336_226_2280	Training	10% Data	Subset
E. coli	SAMN34997021	200_232_426_1336_226_2280	Training	10% Data	Subset
E. coli	SAMD00077413	200_232_426_1336_226_2280	Training	10% Data	Subset
E. coli	SAMN32358124	200_232_426_1336_226_2280	Training	10% Data	Subset
E. coli	SAMEA111272933	200_232_426_1336_226_2280	Training	10% Data	Subset
E. coli	SAMEA112938367	200_232_426_1336_226_2280	Training	10% Data	Subset
E. coli	SAMN31972880	200_232_426_1336_226_2280	Training	10% Data	Subset
E. coli	SAMN11192249	200_232_426_1336_226_2280	Training	10% Data	Subset
E. coli	SAMN31972909	200_232_426_1336_226_2280	Training	10% Data	Subset
E. coli	SAMD00244549	200_232_426_1336_226_2280	Training	10% Data	Subset
E. coli	SAMEA111504578	200_232_426_1336_226_2280	Training	10% Data	Subset
E. coli	SAMN31819435	200_232_426_1336_226_2280	Training	10% Data	Subset
E. coli	SAMN30282639	200_232_426_1336_226_2280	Training	10% Data	Subset
E. coli	SAMD00077078	200_232_426_1336_226_2280	Training	10% Data	Subset
E. coli	SAMN03198022	123	Training	10% Data	Subset
E. coli	SAMEA9478421	123	Training	10% Data	Subset
E. coli	SAMN15690533	123	Training	10% Data	Subset
E. coli	SAMN09060823	123	Training	10% Data	Subset
E. coli	SAMN16077125	123	Training	10% Data	Subset
E. coli	SAMN18875182	123	Training	10% Data	Subset
E. coli	SAMEA115832971	123	Training	10% Data	Subset
E. coli	SAMN37429623	123	Training	10% Data	Subset
E. coli	SAMN08162476	123	Training	10% Data	Subset
E. coli	SAMN10315963	123	Training	10% Data	Subset
E. coli	SAMEA5164688	123	Training	10% Data	Subset
E. coli	SAMN29145324	123	Training	10% Data	Subset
E. coli	SAMN08397422	123	Training	10% Data	Subset
E. coli	SAMN11031159	123	Training	10% Data	Subset
E. coli	SAMN12943744	123	Training	10% Data	Subset
E. coli	SAMN07677775	123	Training	10% Data	Subset
E. coli	SAMN37211312	123	Training	10% Data	Subset
E. coli	SAMN08039811	123	Training	10% Data	Subset
E. coli	SAMEA10147484	123	Training	10% Data	Subset
E. coli	SAMN26305290	123	Training	10% Data	Subset
E. coli	SAMN38051708	123	Training	10% Data	Subset
E. coli	SAMN40748782	123	Training	10% Data	Subset
E. coli	SAMN39596449	123	Training	10% Data	Subset
E. coli	SAMEA8515001	123	Training	10% Data	Subset
E. coli	SAMN32112140	123	Training	10% Data	Subset
E. coli	SAMN27524921	123	Training	10% Data	Subset
E. coli	SAMEA3304136	123	Training	10% Data	Subset
E. coli	SAMN20959663	188_478_649_2918	Training	10% Data	Subset
E. coli	SAMN16245154	188_478_649_2918	Training	10% Data	Subset
E. coli	SAMN28450035	188_478_649_2918	Training	10% Data	Subset
E. coli	SAMN32739454	188_478_649_2918	Training	10% Data	Subset
E. coli	SAMN19048730	188_478_649_2918	Training	10% Data	Subset
E. coli	SAMN19049482	188_478_649_2918	Training	10% Data	Subset
E. coli	SAMN32739429	188_478_649_2918	Training	10% Data	Subset
E. coli	SAMEA8570767	188_478_649_2918	Training	10% Data	Subset
E. coli	SAMN40442826	188_478_649_2918	Training	10% Data	Subset
E. coli	SAMN10221446	188_478_649_2918	Training	10% Data	Subset
E. coli	SAMN15147950	188_478_649_2918	Training	10% Data	Subset
E. coli	SAMN24656028	188_478_649_2918	Training	10% Data	Subset
E. coli	SAMEA7086849	188_478_649_2918	Training	10% Data	Subset
E. coli	SAMN41200219	188_478_649_2918	Training	10% Data	Subset
E. coli	SAMN30496893	188_478_649_2918	Training	10% Data	Subset
E. coli	SAMEA110347406	188_478_649_2918	Training	10% Data	Subset
E. coli	SAMN30414474	188_478_649_2918	Training	10% Data	Subset
E. coli	SAMEA5529479	188_478_649_2918	Training	10% Data	Subset
E. coli	SAMN26851530	188_478_649_2918	Training	10% Data	Subset
E. coli	SAMN40945755	188_478_649_2918	Training	10% Data	Subset
E. coli	SAMN07678632	188_478_649_2918	Training	10% Data	Subset
E. coli	SAMN31158964	188_478_649_2918	Training	10% Data	Subset
E. coli	SAMN41200174	188_478_649_2918	Training	10% Data	Subset
E. coli	SAMN11604715	188_478_649_2918	Training	10% Data	Subset
E. coli	SAMN26378866	188_478_649_2918	Training	10% Data	Subset
E. coli	SAMEA7817281	188_478_649_2918	Training	10% Data	Subset
E. coli	SAMEA8570923	188_478_649_2918	Training	10% Data	Subset
E. coli	SAMEA4428161	120_328_1422_2356_2495_1471_657_2204_3348_1999_233_382_2460_1367_375_399_3416_3018_1545_498	Training	10% Data	Subset
E. coli	SAMN32677439	120_328_1422_2356_2495_1471_657_2204_3348_1999_233_382_2460_1367_375_399_3416_3018_1545_498	Training	10% Data	Subset
E. coli	SAMEA103908475	120_328_1422_2356_2495_1471_657_2204_3348_1999_233_382_2460_1367_375_399_3416_3018_1545_498	Training	10% Data	Subset
E. coli	SAMN37210997	120_328_1422_2356_2495_1471_657_2204_3348_1999_233_382_2460_1367_375_399_3416_3018_1545_498	Training	10% Data	Subset
E. coli	SAMN07678803	120_328_1422_2356_2495_1471_657_2204_3348_1999_233_382_2460_1367_375_399_3416_3018_1545_498	Training	10% Data	Subset
E. coli	SAMEA8227324	120_328_1422_2356_2495_1471_657_2204_3348_1999_233_382_2460_1367_375_399_3416_3018_1545_498	Training	10% Data	Subset
E. coli	SAMEA3697211	120_328_1422_2356_2495_1471_657_2204_3348_1999_233_382_2460_1367_375_399_3416_3018_1545_498	Training	10% Data	Subset
E. coli	SAMN12091254	120_328_1422_2356_2495_1471_657_2204_3348_1999_233_382_2460_1367_375_399_3416_3018_1545_498	Training	10% Data	Subset
E. coli	SAMN07678733	120_328_1422_2356_2495_1471_657_2204_3348_1999_233_382_2460_1367_375_399_3416_3018_1545_498	Training	10% Data	Subset
E. coli	SAMN16722153	120_328_1422_2356_2495_1471_657_2204_3348_1999_233_382_2460_1367_375_399_3416_3018_1545_498	Training	10% Data	Subset
E. coli	SAMEA110347401	120_328_1422_2356_2495_1471_657_2204_3348_1999_233_382_2460_1367_375_399_3416_3018_1545_498	Training	10% Data	Subset
E. coli	SAMN34993380	120_328_1422_2356_2495_1471_657_2204_3348_1999_233_382_2460_1367_375_399_3416_3018_1545_498	Training	10% Data	Subset
E. coli	SAMEA112327833	120_328_1422_2356_2495_1471_657_2204_3348_1999_233_382_2460_1367_375_399_3416_3018_1545_498	Training	10% Data	Subset
E. coli	SAMEA5529761	120_328_1422_2356_2495_1471_657_2204_3348_1999_233_382_2460_1367_375_399_3416_3018_1545_498	Training	10% Data	Subset
E. coli	SAMEA104142898	120_328_1422_2356_2495_1471_657_2204_3348_1999_233_382_2460_1367_375_399_3416_3018_1545_498	Training	10% Data	Subset
E. coli	SAMN25027824	120_328_1422_2356_2495_1471_657_2204_3348_1999_233_382_2460_1367_375_399_3416_3018_1545_498	Training	10% Data	Subset
E. coli	SAMEA5529681	120_328_1422_2356_2495_1471_657_2204_3348_1999_233_382_2460_1367_375_399_3416_3018_1545_498	Training	10% Data	Subset
E. coli	SAMN38765670	120_328_1422_2356_2495_1471_657_2204_3348_1999_233_382_2460_1367_375_399_3416_3018_1545_498	Training	10% Data	Subset
E. coli	SAMN30414259	120_328_1422_2356_2495_1471_657_2204_3348_1999_233_382_2460_1367_375_399_3416_3018_1545_498	Training	10% Data	Subset
E. coli	SAMN30414190	120_328_1422_2356_2495_1471_657_2204_3348_1999_233_382_2460_1367_375_399_3416_3018_1545_498	Training	10% Data	Subset
E. coli	SAMEA5777154	120_328_1422_2356_2495_1471_657_2204_3348_1999_233_382_2460_1367_375_399_3416_3018_1545_498	Training	10% Data	Subset
E. coli	SAMN30414636	120_328_1422_2356_2495_1471_657_2204_3348_1999_233_382_2460_1367_375_399_3416_3018_1545_498	Training	10% Data	Subset
E. coli	SAMN23441108	120_328_1422_2356_2495_1471_657_2204_3348_1999_233_382_2460_1367_375_399_3416_3018_1545_498	Training	10% Data	Subset
E. coli	SAMN40748946	120_328_1422_2356_2495_1471_657_2204_3348_1999_233_382_2460_1367_375_399_3416_3018_1545_498	Training	10% Data	Subset
E. coli	SAMEA115097670	120_328_1422_2356_2495_1471_657_2204_3348_1999_233_382_2460_1367_375_399_3416_3018_1545_498	Training	10% Data	Subset
E. coli	SAMN26586272	120_328_1422_2356_2495_1471_657_2204_3348_1999_233_382_2460_1367_375_399_3416_3018_1545_498	Training	10% Data	Subset
E. coli	SAMEA8571179	120_328_1422_2356_2495_1471_657_2204_3348_1999_233_382_2460_1367_375_399_3416_3018_1545_498	Training	10% Data	Subset
E. coli	SAMN24669361	120_328_1422_2356_2495_1471_657_2204_3348_1999_233_382_2460_1367_375_399_3416_3018_1545_498	Training	10% Data	Subset
E. coli	SAMEA7578120	120_328_1422_2356_2495_1471_657_2204_3348_1999_233_382_2460_1367_375_399_3416_3018_1545_498	Training	10% Data	Subset
E. coli	SAMN22137294	120_328_1422_2356_2495_1471_657_2204_3348_1999_233_382_2460_1367_375_399_3416_3018_1545_498	Training	10% Data	Subset
E. coli	SAMN12575976	120_328_1422_2356_2495_1471_657_2204_3348_1999_233_382_2460_1367_375_399_3416_3018_1545_498	Training	10% Data	Subset
E. coli	SAMEA5786622	120_328_1422_2356_2495_1471_657_2204_3348_1999_233_382_2460_1367_375_399_3416_3018_1545_498	Training	10% Data	Subset
E. coli	SAMEA5786573	120_328_1422_2356_2495_1471_657_2204_3348_1999_233_382_2460_1367_375_399_3416_3018_1545_498	Training	10% Data	Subset
E. coli	SAMN41609091	120_328_1422_2356_2495_1471_657_2204_3348_1999_233_382_2460_1367_375_399_3416_3018_1545_498	Training	10% Data	Subset
E. coli	SAMN02368885	120_328_1422_2356_2495_1471_657_2204_3348_1999_233_382_2460_1367_375_399_3416_3018_1545_498	Training	10% Data	Subset
E. coli	SAMEA5529669	120_328_1422_2356_2495_1471_657_2204_3348_1999_233_382_2460_1367_375_399_3416_3018_1545_498	Training	10% Data	Subset
E. coli	SAMN39582564	120_328_1422_2356_2495_1471_657_2204_3348_1999_233_382_2460_1367_375_399_3416_3018_1545_498	Training	10% Data	Subset
E. coli	SAMEA5529475	120_328_1422_2356_2495_1471_657_2204_3348_1999_233_382_2460_1367_375_399_3416_3018_1545_498	Training	10% Data	Subset
E. coli	SAMN34993353	120_328_1422_2356_2495_1471_657_2204_3348_1999_233_382_2460_1367_375_399_3416_3018_1545_498	Training	10% Data	Subset
E. coli	SAMN34993345	120_328_1422_2356_2495_1471_657_2204_3348_1999_233_382_2460_1367_375_399_3416_3018_1545_498	Training	10% Data	Subset
E. coli	SAMN39582589	120_328_1422_2356_2495_1471_657_2204_3348_1999_233_382_2460_1367_375_399_3416_3018_1545_498	Training	10% Data	Subset
E. coli	SAMEA4644829	120_328_1422_2356_2495_1471_657_2204_3348_1999_233_382_2460_1367_375_399_3416_3018_1545_498	Training	10% Data	Subset
E. coli	SAMEA5776904	120_328_1422_2356_2495_1471_657_2204_3348_1999_233_382_2460_1367_375_399_3416_3018_1545_498	Training	10% Data	Subset
E. coli	SAMN34026727	120_328_1422_2356_2495_1471_657_2204_3348_1999_233_382_2460_1367_375_399_3416_3018_1545_498	Training	10% Data	Subset
E. coli	SAMN34993344	120_328_1422_2356_2495_1471_657_2204_3348_1999_233_382_2460_1367_375_399_3416_3018_1545_498	Training	10% Data	Subset
E. coli	SAMN39582404	120_328_1422_2356_2495_1471_657_2204_3348_1999_233_382_2460_1367_375_399_3416_3018_1545_498	Training	10% Data	Subset
E. coli	SAMEA115097635	120_328_1422_2356_2495_1471_657_2204_3348_1999_233_382_2460_1367_375_399_3416_3018_1545_498	Training	10% Data	Subset
E. coli	SAMN41516006	120_328_1422_2356_2495_1471_657_2204_3348_1999_233_382_2460_1367_375_399_3416_3018_1545_498	Training	10% Data	Subset
E. coli	SAMN07679145	120_328_1422_2356_2495_1471_657_2204_3348_1999_233_382_2460_1367_375_399_3416_3018_1545_498	Training	10% Data	Subset
E. coli	SAMN37210970	120_328_1422_2356_2495_1471_657_2204_3348_1999_233_382_2460_1367_375_399_3416_3018_1545_498	Training	10% Data	Subset
E. coli	SAMD00210648	120_328_1422_2356_2495_1471_657_2204_3348_1999_233_382_2460_1367_375_399_3416_3018_1545_498	Training	10% Data	Subset
E. coli	SAMEA8273174	120_328_1422_2356_2495_1471_657_2204_3348_1999_233_382_2460_1367_375_399_3416_3018_1545_498	Training	10% Data	Subset
E. coli	SAMN07678639	120_328_1422_2356_2495_1471_657_2204_3348_1999_233_382_2460_1367_375_399_3416_3018_1545_498	Training	10% Data	Subset
E. coli	SAMN24059054	120_328_1422_2356_2495_1471_657_2204_3348_1999_233_382_2460_1367_375_399_3416_3018_1545_498	Training	10% Data	Subset
E. coli	SAMN33354852	120_328_1422_2356_2495_1471_657_2204_3348_1999_233_382_2460_1367_375_399_3416_3018_1545_498	Training	10% Data	Subset
E. coli	SAMEA3485112	120_328_1422_2356_2495_1471_657_2204_3348_1999_233_382_2460_1367_375_399_3416_3018_1545_498	Training	10% Data	Subset
E. coli	SAMEA104292410	120_328_1422_2356_2495_1471_657_2204_3348_1999_233_382_2460_1367_375_399_3416_3018_1545_498	Training	10% Data	Subset
E. coli	SAMN14409425	120_328_1422_2356_2495_1471_657_2204_3348_1999_233_382_2460_1367_375_399_3416_3018_1545_498	Training	10% Data	Subset
E. coli	SAMN41550102	120_328_1422_2356_2495_1471_657_2204_3348_1999_233_382_2460_1367_375_399_3416_3018_1545_498	Training	10% Data	Subset
E. coli	SAMN37210945	120_328_1422_2356_2495_1471_657_2204_3348_1999_233_382_2460_1367_375_399_3416_3018_1545_498	Training	10% Data	Subset
E. coli	SAMEA12944529	120_328_1422_2356_2495_1471_657_2204_3348_1999_233_382_2460_1367_375_399_3416_3018_1545_498	Training	10% Data	Subset
E. coli	SAMEA115097642	120_328_1422_2356_2495_1471_657_2204_3348_1999_233_382_2460_1367_375_399_3416_3018_1545_498	Training	10% Data	Subset
E. coli	SAMN20970142	120_328_1422_2356_2495_1471_657_2204_3348_1999_233_382_2460_1367_375_399_3416_3018_1545_498	Training	10% Data	Subset
E. coli	SAMN33354980	120_328_1422_2356_2495_1471_657_2204_3348_1999_233_382_2460_1367_375_399_3416_3018_1545_498	Training	10% Data	Subset
E. coli	SAMN26427112	120_328_1422_2356_2495_1471_657_2204_3348_1999_233_382_2460_1367_375_399_3416_3018_1545_498	Training	10% Data	Subset
E. coli	SAMN17164331	120_328_1422_2356_2495_1471_657_2204_3348_1999_233_382_2460_1367_375_399_3416_3018_1545_498	Training	10% Data	Subset
E. coli	SAMN09579989	120_328_1422_2356_2495_1471_657_2204_3348_1999_233_382_2460_1367_375_399_3416_3018_1545_498	Training	10% Data	Subset
E. coli	SAMN30414311	120_328_1422_2356_2495_1471_657_2204_3348_1999_233_382_2460_1367_375_399_3416_3018_1545_498	Training	10% Data	Subset
E. coli	SAMN10221414	120_328_1422_2356_2495_1471_657_2204_3348_1999_233_382_2460_1367_375_399_3416_3018_1545_498	Training	10% Data	Subset
E. coli	SAMN02368901	120_328_1422_2356_2495_1471_657_2204_3348_1999_233_382_2460_1367_375_399_3416_3018_1545_498	Training	10% Data	Subset
E. coli	SAMEA10633860	120_328_1422_2356_2495_1471_657_2204_3348_1999_233_382_2460_1367_375_399_3416_3018_1545_498	Training	10% Data	Subset
E. coli	SAMEA7584564	120_328_1422_2356_2495_1471_657_2204_3348_1999_233_382_2460_1367_375_399_3416_3018_1545_498	Training	10% Data	Subset
E. coli	SAMEA111504985	56	Training	10% Data	Subset
E. coli	SAMEA7469635	56	Training	10% Data	Subset
E. coli	SAMN26308514	56	Training	10% Data	Subset
E. coli	SAMN18527671	56	Training	10% Data	Subset
E. coli	SAMN26308516	56	Training	10% Data	Subset
E. coli	SAMEA5622949	56	Training	10% Data	Subset
E. coli	SAMN10093616	56	Training	10% Data	Subset
E. coli	SAMEA5741040	56	Training	10% Data	Subset
E. coli	SAMN26308513	56	Training	10% Data	Subset
E. coli	SAMEA8796384	56	Training	10% Data	Subset
E. coli	SAMEA104230821	56	Training	10% Data	Subset
E. coli	SAMN04992412	56	Training	10% Data	Subset
E. coli	SAMEA2204335	56	Training	10% Data	Subset
E. coli	SAMEA8701671	56	Training	10% Data	Subset
E. coli	SAMEA3108764	56	Training	10% Data	Subset
E. coli	SAMEA6163024	56	Training	10% Data	Subset
E. coli	SAMN28744136	56	Training	10% Data	Subset
E. coli	SAMN32784563	56	Training	10% Data	Subset
E. coli	SAMN42470390	56	Training	10% Data	Subset
E. coli	SAMN26378898	56	Training	10% Data	Subset
E. coli	SAMN30816100	56	Training	10% Data	Subset
E. coli	SAMEA5734442	56	Training	10% Data	Subset
E. coli	SAMN07682495	56	Training	10% Data	Subset
E. coli	SAMN03850949	56	Training	10% Data	Subset
E. coli	SAMEA2204979	56	Training	10% Data	Subset
E. coli	SAMN07676694	56	Training	10% Data	Subset
E. coli	SAMN10093602	56	Training	10% Data	Subset
E. coli	SAMN39473162	56	Training	10% Data	Subset
E. coli	SAMN14547778	56	Training	10% Data	Subset
E. coli	SAMN28687812	56	Training	10% Data	Subset
E. coli	SAMN10938061	56	Training	10% Data	Subset
E. coli	SAMEA113604442	56	Training	10% Data	Subset
E. coli	SAMEA115667436	56	Training	10% Data	Subset
E. coli	SAMN01885723	56	Training	10% Data	Subset
E. coli	SAMN11457143	56	Training	10% Data	Subset
E. coli	SAMD00077361	56	Training	10% Data	Subset
E. coli	SAMN26308512	56	Training	10% Data	Subset
E. coli	SAMN14452193	56	Training	10% Data	Subset
E. coli	SAMN10093578	56	Training	10% Data	Subset
E. coli	SAMN13024428	56	Training	10% Data	Subset
E. coli	SAMN07677333	132	Training	10% Data	Subset
E. coli	SAMN32739480	132	Training	10% Data	Subset
E. coli	SAMN10221301	132	Training	10% Data	Subset
E. coli	SAMEA7584225	132	Training	10% Data	Subset
E. coli	SAMN02368841	132	Training	10% Data	Subset
E. coli	SAMN21549867	132	Training	10% Data	Subset
E. coli	SAMN26378772	132	Training	10% Data	Subset
E. coli	SAMN12359559	132	Training	10% Data	Subset
E. coli	SAMEA110355752	132	Training	10% Data	Subset
E. coli	SAMEA8271831	132	Training	10% Data	Subset
E. coli	SAMEA5740948	132	Training	10% Data	Subset
E. coli	SAMN16068144	132	Training	10% Data	Subset
E. coli	SAMEA4552187	132	Training	10% Data	Subset
E. coli	SAMN10221273	132	Training	10% Data	Subset
E. coli	SAMEA110355575	132	Training	10% Data	Subset
E. coli	SAMN16722214	132	Training	10% Data	Subset
E. coli	SAMEA9849817	132	Training	10% Data	Subset
E. coli	SAMEA9849711	132	Training	10% Data	Subset
E. coli	SAMEA110355748	132	Training	10% Data	Subset
E. coli	SAMN14055485	132	Training	10% Data	Subset
E. coli	SAMN29642091	132	Training	10% Data	Subset
E. coli	SAMEA104146790	132	Training	10% Data	Subset
E. coli	SAMEA4428219	132	Training	10% Data	Subset
E. coli	SAMEA4363341	132	Training	10% Data	Subset
E. coli	SAMEA110347829	132	Training	10% Data	Subset
E. coli	SAMN39950450	132	Training	10% Data	Subset
E. coli	SAMEA104292642	132	Training	10% Data	Subset
E. coli	SAMN22935771	132	Training	10% Data	Subset
E. coli	SAMN15868876	132	Training	10% Data	Subset
E. coli	SAMEA110355786	132	Training	10% Data	Subset
E. coli	SAMEA13789655	132	Training	10% Data	Subset
E. coli	SAMN28495391	132	Training	10% Data	Subset
E. coli	SAMN07677735	132	Training	10% Data	Subset
E. coli	SAMEA104039692	132	Training	10% Data	Subset
E. coli	SAMEA9850114	132	Training	10% Data	Subset
E. coli	SAMN33902932	81_684_830_906_1223_325_935_1719_1783	Training	10% Data	Subset
E. coli	SAMN40595473	81_684_830_906_1223_325_935_1719_1783	Training	10% Data	Subset
E. coli	SAMN19778198	81_684_830_906_1223_325_935_1719_1783	Training	10% Data	Subset
E. coli	SAMN41016769	81_684_830_906_1223_325_935_1719_1783	Training	10% Data	Subset
E. coli	SAMEA5611366	81_684_830_906_1223_325_935_1719_1783	Training	10% Data	Subset
E. coli	SAMN41428064	81_684_830_906_1223_325_935_1719_1783	Training	10% Data	Subset
E. coli	SAMN37545834	81_684_830_906_1223_325_935_1719_1783	Training	10% Data	Subset
E. coli	SAMN06168670	81_684_830_906_1223_325_935_1719_1783	Training	10% Data	Subset
E. coli	SAMN09092917	81_684_830_906_1223_325_935_1719_1783	Training	10% Data	Subset
E. coli	SAMN26036585	81_684_830_906_1223_325_935_1719_1783	Training	10% Data	Subset
E. coli	SAMN41063155	81_684_830_906_1223_325_935_1719_1783	Training	10% Data	Subset
E. coli	SAMEA8933178	81_684_830_906_1223_325_935_1719_1783	Training	10% Data	Subset
E. coli	SAMN40375713	81_684_830_906_1223_325_935_1719_1783	Training	10% Data	Subset
E. coli	SAMN25753598	81_684_830_906_1223_325_935_1719_1783	Training	10% Data	Subset
E. coli	SAMEA112275482	81_684_830_906_1223_325_935_1719_1783	Training	10% Data	Subset
E. coli	SAMN19677772	81_684_830_906_1223_325_935_1719_1783	Training	10% Data	Subset
E. coli	SAMN23706760	81_684_830_906_1223_325_935_1719_1783	Training	10% Data	Subset
E. coli	SAMEA5882135	81_684_830_906_1223_325_935_1719_1783	Training	10% Data	Subset
E. coli	SAMN41428121	81_684_830_906_1223_325_935_1719_1783	Training	10% Data	Subset
E. coli	SAMEA5610508	81_684_830_906_1223_325_935_1719_1783	Training	10% Data	Subset
E. coli	SAMN41636908	81_684_830_906_1223_325_935_1719_1783	Training	10% Data	Subset
E. coli	SAMEA110362942	81_684_830_906_1223_325_935_1719_1783	Training	10% Data	Subset
E. coli	SAMN25689454	81_684_830_906_1223_325_935_1719_1783	Training	10% Data	Subset
E. coli	SAMN41085776	81_684_830_906_1223_325_935_1719_1783	Training	10% Data	Subset
E. coli	SAMN39582550	81_684_830_906_1223_325_935_1719_1783	Training	10% Data	Subset
E. coli	SAMEA10200408	81_684_830_906_1223_325_935_1719_1783	Training	10% Data	Subset
E. coli	SAMN02991235	81_684_830_906_1223_325_935_1719_1783	Training	10% Data	Subset
E. coli	SAMN10853974	81_684_830_906_1223_325_935_1719_1783	Training	10% Data	Subset
E. coli	SAMEA5740927	81_684_830_906_1223_325_935_1719_1783	Training	10% Data	Subset
E. coli	SAMN16477582	81_684_830_906_1223_325_935_1719_1783	Training	10% Data	Subset
E. coli	SAMN07189739	81_684_830_906_1223_325_935_1719_1783	Training	10% Data	Subset
E. coli	SAMN31077326	81_684_830_906_1223_325_935_1719_1783	Training	10% Data	Subset
E. coli	SAMN14049680	168_1246	Training	10% Data	Subset
E. coli	SAMN14437610	168_1246	Training	10% Data	Subset
E. coli	SAMEA5882040	168_1246	Training	10% Data	Subset
E. coli	SAMN38266185	168_1246	Training	10% Data	Subset
E. coli	SAMEA8196209	168_1246	Training	10% Data	Subset
E. coli	SAMEA7577851	168_1246	Training	10% Data	Subset
E. coli	SAMEA5970081	168_1246	Training	10% Data	Subset
E. coli	SAMN21439528	168_1246	Training	10% Data	Subset
E. coli	SAMEA104142868	168_1246	Training	10% Data	Subset
E. coli	SAMEA103908560	168_1246	Training	10% Data	Subset
E. coli	SAMN32316985	168_1246	Training	10% Data	Subset
E. coli	SAMD00196011	168_1246	Training	10% Data	Subset
E. coli	SAMN19783261	168_1246	Training	10% Data	Subset
E. coli	SAMEA103908527	168_1246	Training	10% Data	Subset
E. coli	SAMN28667735	168_1246	Training	10% Data	Subset
E. coli	SAMEA103908611	168_1246	Training	10% Data	Subset
E. coli	SAMN32800145	168_1246	Training	10% Data	Subset
E. coli	SAMEA26868418	168_1246	Training	10% Data	Subset
E. coli	SAMEA7871858	168_1246	Training	10% Data	Subset
E. coli	SAMN11042317	168_1246	Training	10% Data	Subset
E. coli	SAMN32494101	168_1246	Training	10% Data	Subset
E. coli	SAMEA114388889	168_1246	Training	10% Data	Subset
E. coli	SAMEA3981389	168_1246	Training	10% Data	Subset
E. coli	SAMN28667886	168_1246	Training	10% Data	Subset
E. coli	SAMN33422834	168_1246	Training	10% Data	Subset
E. coli	SAMN14049515	168_1246	Training	10% Data	Subset
E. coli	SAMN14640165	168_1246	Training	10% Data	Subset
E. coli	SAMEA8196419	168_1246	Training	10% Data	Subset
E. coli	SAMEA104142943	168_1246	Training	10% Data	Subset
E. coli	SAMEA113604684	98	Training	10% Data	Subset
E. coli	SAMN40580821	98	Training	10% Data	Subset
E. coli	SAMN11811394	98	Training	10% Data	Subset
E. coli	SAMN09462903	98	Training	10% Data	Subset
E. coli	SAMEA8933008	98	Training	10% Data	Subset
E. coli	SAMN25980712	98	Training	10% Data	Subset
E. coli	SAMN35988644	98	Training	10% Data	Subset
E. coli	SAMN39509442	98	Training	10% Data	Subset
E. coli	SAMEA7871823	98	Training	10% Data	Subset
E. coli	SAMN41805243	98	Training	10% Data	Subset
E. coli	SAMN10438113	98	Training	10% Data	Subset
E. coli	SAMEA3751071	98	Training	10% Data	Subset
E. coli	SAMN42040526	98	Training	10% Data	Subset
E. coli	SAMN31658764	98	Training	10% Data	Subset
E. coli	SAMEA3304037	98	Training	10% Data	Subset
E. coli	SAMEA110354137	98	Training	10% Data	Subset
E. coli	SAMN20360446	98	Training	10% Data	Subset
E. coli	SAMN31972478	98	Training	10% Data	Subset
E. coli	SAMN16787696	98	Training	10% Data	Subset
E. coli	SAMN32739244	98	Training	10% Data	Subset
E. coli	SAMEA7584209	98	Training	10% Data	Subset
E. coli	SAMN13105424	98	Training	10% Data	Subset
E. coli	SAMN08969247	98	Training	10% Data	Subset
E. coli	SAMN35105048	98	Training	10% Data	Subset
E. coli	SAMN16688458	98	Training	10% Data	Subset
E. coli	SAMN29790589	98	Training	10% Data	Subset
E. coli	SAMN13571027	98	Training	10% Data	Subset
E. coli	SAMN18038602	98	Training	10% Data	Subset
E. coli	SAMN42040536	98	Training	10% Data	Subset
E. coli	SAMN40210292	98	Training	10% Data	Subset
E. coli	SAMEA2204288	82	Training	10% Data	Subset
E. coli	SAMEA111331587	82	Training	10% Data	Subset
E. coli	SAMD00498464	82	Training	10% Data	Subset
E. coli	SAMEA111331469	82	Training	10% Data	Subset
E. coli	SAMEA6657349	82	Training	10% Data	Subset
E. coli	SAMEA6657473	82	Training	10% Data	Subset
E. coli	SAMEA5621804	82	Training	10% Data	Subset
E. coli	SAMN16787525	82	Training	10% Data	Subset
E. coli	SAMEA5621341	82	Training	10% Data	Subset
E. coli	SAMEA5621838	82	Training	10% Data	Subset
E. coli	SAMEA115667695	82	Training	10% Data	Subset
E. coli	SAMEA2204458	82	Training	10% Data	Subset
E. coli	SAMEA112825031	82	Training	10% Data	Subset
E. coli	SAMN25649383	82	Training	10% Data	Subset
E. coli	SAMEA6240670	82	Training	10% Data	Subset
E. coli	SAMN26378983	82	Training	10% Data	Subset
E. coli	SAMEA5623658	82	Training	10% Data	Subset
E. coli	SAMN32389793	82	Training	10% Data	Subset
E. coli	SAMN41340804	82	Training	10% Data	Subset
E. coli	SAMD00077106	82	Training	10% Data	Subset
E. coli	SAMN28964583	82	Training	10% Data	Subset
E. coli	SAMEA5622022	82	Training	10% Data	Subset
E. coli	SAMEA5622699	82	Training	10% Data	Subset
E. coli	SAMN36983809	82	Training	10% Data	Subset
E. coli	SAMN37069846	82	Training	10% Data	Subset
E. coli	SAMN41329949	82	Training	10% Data	Subset
E. coli	SAMN14491057	82	Training	10% Data	Subset
E. coli	SAMEA7160619	82	Training	10% Data	Subset
E. coli	SAMN30494061	82	Training	10% Data	Subset
E. coli	SAMEA5741029	82	Training	10% Data	Subset
E. coli	SAMEA2205659	82	Training	10% Data	Subset
E. coli	SAMEA115667640	82	Training	10% Data	Subset
E. coli	SAMEA5622611	82	Training	10% Data	Subset
E. coli	SAMD00077221	82	Training	10% Data	Subset
E. coli	SAMN08328809	136	Training	10% Data	Subset
E. coli	SAMN10058848	136	Training	10% Data	Subset
E. coli	SAMN16787757	136	Training	10% Data	Subset
E. coli	SAMEA5164710	136	Training	10% Data	Subset
E. coli	SAMN22896209	136	Training	10% Data	Subset
E. coli	SAMEA115471772	136	Training	10% Data	Subset
E. coli	SAMN08328847	136	Training	10% Data	Subset
E. coli	SAMEA7160466	136	Training	10% Data	Subset
E. coli	SAMEA110363034	136	Training	10% Data	Subset
E. coli	SAMN00854659	136	Training	10% Data	Subset
E. coli	SAMN28668993	136	Training	10% Data	Subset
E. coli	SAMEA6657406	136	Training	10% Data	Subset
E. coli	SAMN16787815	136	Training	10% Data	Subset
E. coli	SAMN15868841	136	Training	10% Data	Subset
E. coli	SAMN32620225	136	Training	10% Data	Subset
E. coli	SAMN16787629	136	Training	10% Data	Subset
E. coli	SAMN09866756	136	Training	10% Data	Subset
E. coli	SAMN22896218	136	Training	10% Data	Subset
E. coli	SAMN37884400	136	Training	10% Data	Subset
E. coli	SAMN16787750	136	Training	10% Data	Subset
E. coli	SAMEA115464699	136	Training	10% Data	Subset
E. coli	SAMEA2204486	136	Training	10% Data	Subset
E. coli	SAMN40897168	136	Training	10% Data	Subset
E. coli	SAMN20033086	136	Training	10% Data	Subset
E. coli	SAMN22896083	136	Training	10% Data	Subset
E. coli	SAMN12768654	136	Training	10% Data	Subset
E. coli	SAMN40370232	136	Training	10% Data	Subset
E. coli	SAMN12731576	136	Training	10% Data	Subset
E. coli	SAMN09866734	136	Training	10% Data	Subset
E. coli	SAMN22896269	149	Training	10% Data	Subset
E. coli	SAMN28667868	149	Training	10% Data	Subset
E. coli	SAMN22896357	149	Training	10% Data	Subset
E. coli	SAMN18321732	149	Training	10% Data	Subset
E. coli	SAMEA5786784	149	Training	10% Data	Subset
E. coli	SAMN40748921	149	Training	10% Data	Subset
E. coli	SAMN40571739	149	Training	10% Data	Subset
E. coli	SAMN39964286	149	Training	10% Data	Subset
E. coli	SAMN37069595	149	Training	10% Data	Subset
E. coli	SAMN07679459	149	Training	10% Data	Subset
E. coli	SAMEA5529601	149	Training	10% Data	Subset
E. coli	SAMN28667619	149	Training	10% Data	Subset
E. coli	SAMN34266194	149	Training	10% Data	Subset
E. coli	SAMN34719601	149	Training	10% Data	Subset
E. coli	SAMN12575995	149	Training	10% Data	Subset
E. coli	SAMN02463720	149	Training	10% Data	Subset
E. coli	SAMN38227733	149	Training	10% Data	Subset
E. coli	SAMN22896266	149	Training	10% Data	Subset
E. coli	SAMEA6086538	149	Training	10% Data	Subset
E. coli	SAMN40748713	149	Training	10% Data	Subset
E. coli	SAMN04293371	149	Training	10% Data	Subset
E. coli	SAMEA13789635	149	Training	10% Data	Subset
E. coli	SAMN22896299	149	Training	10% Data	Subset
E. coli	SAMEA7584314	149	Training	10% Data	Subset
E. coli	SAMN17884710	149	Training	10% Data	Subset
E. coli	SAMN09302442	77	Training	10% Data	Subset
E. coli	SAMN10230734	77	Training	10% Data	Subset
E. coli	SAMEA110359831	77	Training	10% Data	Subset
E. coli	SAMN20698771	77	Training	10% Data	Subset
E. coli	SAMN30649926	77	Training	10% Data	Subset
E. coli	SAMEA110359852	77	Training	10% Data	Subset
E. coli	SAMEA110237295	77	Training	10% Data	Subset
E. coli	SAMEA110359840	77	Training	10% Data	Subset
E. coli	SAMN37531590	77	Training	10% Data	Subset
E. coli	SAMEA110359898	77	Training	10% Data	Subset
E. coli	SAMEA110369828	77	Training	10% Data	Subset
E. coli	SAMEA1031194	77	Training	10% Data	Subset
E. coli	SAMN31186874	77	Training	10% Data	Subset
E. coli	SAMEA110187079	77	Training	10% Data	Subset
E. coli	SAMEA110359544	77	Training	10% Data	Subset
E. coli	SAMN41939172	77	Training	10% Data	Subset
E. coli	SAMEA110359705	77	Training	10% Data	Subset
E. coli	SAMN20603263	77	Training	10% Data	Subset
E. coli	SAMEA110360048	77	Training	10% Data	Subset
E. coli	SAMEA110237056	77	Training	10% Data	Subset
E. coli	SAMN41377649	77	Training	10% Data	Subset
E. coli	SAMEA110359738	77	Training	10% Data	Subset
E. coli	SAMEA110237267	77	Training	10% Data	Subset
E. coli	SAMEA110359873	77	Training	10% Data	Subset
E. coli	SAMN41500214	77	Training	10% Data	Subset
E. coli	SAMEA110359702	77	Training	10% Data	Subset
E. coli	SAMEA110359843	77	Training	10% Data	Subset
E. coli	SAMN09207684	77	Training	10% Data	Subset
E. coli	SAMEA110186971	77	Training	10% Data	Subset
E. coli	SAMN20606721	77	Training	10% Data	Subset
E. coli	SAMEA110359794	77	Training	10% Data	Subset
E. coli	SAMN31560774	77	Training	10% Data	Subset
E. coli	SAMN37769285	77	Training	10% Data	Subset
E. coli	SAMEA110359847	77	Training	10% Data	Subset
E. coli	SAMEA110237055	77	Training	10% Data	Subset
E. coli	SAMEA110359846	77	Training	10% Data	Subset
E. coli	SAMN11284762	77	Training	10% Data	Subset
E. coli	SAMEA5855245	77	Training	10% Data	Subset
E. coli	SAMEA110359841	77	Training	10% Data	Subset
E. coli	SAMEA110187077	77	Training	10% Data	Subset
E. coli	SAMEA110237266	77	Training	10% Data	Subset
E. coli	SAMEA110187067	77	Training	10% Data	Subset
E. coli	SAMEA110237189	77	Training	10% Data	Subset
E. coli	SAMEA5854999	77	Training	10% Data	Subset
E. coli	SAMEA110187178	77	Training	10% Data	Subset
E. coli	SAMEA110186965	77	Training	10% Data	Subset
E. coli	SAMEA110359790	77	Training	10% Data	Subset
E. coli	SAMN19789617	77	Training	10% Data	Subset
E. coli	SAMEA110359655	77	Training	10% Data	Subset
E. coli	SAMEA110359784	77	Training	10% Data	Subset
E. coli	SAMEA110359658	77	Training	10% Data	Subset
E. coli	SAMN37563629	77	Training	10% Data	Subset
E. coli	SAMN20748009	77	Training	10% Data	Subset
E. coli	SAMEA110359860	77	Training	10% Data	Subset
E. coli	SAMEA110237054	77	Training	10% Data	Subset
E. coli	SAMEA110359826	77	Training	10% Data	Subset
E. coli	SAMN09266751	77	Training	10% Data	Subset
E. coli	SAMEA110237291	77	Training	10% Data	Subset
E. coli	SAMEA110187075	77	Training	10% Data	Subset
E. coli	SAMEA110359672	77	Training	10% Data	Subset
E. coli	SAMN10230735	77	Training	10% Data	Subset
E. coli	SAMN09395193	77	Training	10% Data	Subset
E. coli	SAMEA110359855	77	Training	10% Data	Subset
E. coli	SAMEA110359688	77	Training	10% Data	Subset
E. coli	SAMEA5740868	127_2198	Training	10% Data	Subset
E. coli	SAMN14640142	127_2198	Training	10% Data	Subset
E. coli	SAMN05439438	127_2198	Training	10% Data	Subset
E. coli	SAMEA8570774	127_2198	Training	10% Data	Subset
E. coli	SAMN33141082	127_2198	Training	10% Data	Subset
E. coli	SAMN42040416	127_2198	Training	10% Data	Subset
E. coli	SAMEA6240619	127_2198	Training	10% Data	Subset
E. coli	SAMN10221439	127_2198	Training	10% Data	Subset
E. coli	SAMN10132626	127_2198	Training	10% Data	Subset
E. coli	SAMEA9850414	127_2198	Training	10% Data	Subset
E. coli	SAMD00220516	127_2198	Training	10% Data	Subset
E. coli	SAMN42040422	127_2198	Training	10% Data	Subset
E. coli	SAMN04357502	127_2198	Training	10% Data	Subset
E. coli	SAMN37073127	127_2198	Training	10% Data	Subset
E. coli	SAMN16558156	127_2198	Training	10% Data	Subset
E. coli	SAMN36418062	127_2198	Training	10% Data	Subset
E. coli	SAMD00220595	127_2198	Training	10% Data	Subset
E. coli	SAMN20963497	127_2198	Training	10% Data	Subset
E. coli	SAMD00220487	127_2198	Training	10% Data	Subset
E. coli	SAMN09633788	127_2198	Training	10% Data	Subset
E. coli	SAMN42187312	127_2198	Training	10% Data	Subset
E. coli	SAMD00220453	127_2198	Training	10% Data	Subset
E. coli	SAMN14891680	127_2198	Training	10% Data	Subset
E. coli	SAMN33583549	127_2198	Training	10% Data	Subset
E. coli	SAMEA110354449	127_2198	Training	10% Data	Subset
E. coli	SAMN07677226	127_2198	Training	10% Data	Subset
E. coli	SAMN19949579	127_2198	Training	10% Data	Subset
E. coli	SAMN09633679	127_2198	Training	10% Data	Subset
E. coli	SAMN34138307	127_2198	Training	10% Data	Subset
E. coli	SAMN33714517	127_2198	Training	10% Data	Subset
E. coli	SAMN08978060	127_2198	Training	10% Data	Subset
E. coli	SAMN37605213	127_2198	Training	10% Data	Subset
E. coli	SAMEA104146705	180	Training	10% Data	Subset
E. coli	SAMN29328147	180	Training	10% Data	Subset
E. coli	SAMN29328765	180	Training	10% Data	Subset
E. coli	SAMN09074984	180	Training	10% Data	Subset
E. coli	SAMN10385334	180	Training	10% Data	Subset
E. coli	SAMN28560922	180	Training	10% Data	Subset
E. coli	SAMN28560908	180	Training	10% Data	Subset
E. coli	SAMN39509175	180	Training	10% Data	Subset
E. coli	SAMN10432938	180	Training	10% Data	Subset
E. coli	SAMN28560912	180	Training	10% Data	Subset
E. coli	SAMN28560926	180	Training	10% Data	Subset
E. coli	SAMN03262778	180	Training	10% Data	Subset
E. coli	SAMN29328784	180	Training	10% Data	Subset
E. coli	SAMN29328132	180	Training	10% Data	Subset
E. coli	SAMN32251677	180	Training	10% Data	Subset
E. coli	SAMN32251688	180	Training	10% Data	Subset
E. coli	SAMEA5623536	180	Training	10% Data	Subset
E. coli	SAMN16787634	180	Training	10% Data	Subset
E. coli	SAMEA7584308	180	Training	10% Data	Subset
E. coli	SAMN41340111	180	Training	10% Data	Subset
E. coli	SAMN29328808	180	Training	10% Data	Subset
E. coli	SAMN29328148	180	Training	10% Data	Subset
E. coli	SAMEA6451041	180	Training	10% Data	Subset
E. coli	SAMN29257180	180	Training	10% Data	Subset
E. coli	SAMN10385328	180	Training	10% Data	Subset
E. coli	SAMN29257185	180	Training	10% Data	Subset
E. coli	SAMEA104146702	180	Training	10% Data	Subset
E. coli	SAMN28560920	180	Training	10% Data	Subset
E. coli	SAMN28560898	180	Training	10% Data	Subset
E. coli	SAMN28560888	180	Training	10% Data	Subset
E. coli	SAMEA104146701	180	Training	10% Data	Subset
E. coli	SAMN33583546	180	Training	10% Data	Subset
E. coli	SAMEA4428379	111	Training	10% Data	Subset
E. coli	SAMN37214480	111	Training	10% Data	Subset
E. coli	SAMN11372843	111	Training	10% Data	Subset
E. coli	SAMN41636896	111	Training	10% Data	Subset
E. coli	SAMN38983777	111	Training	10% Data	Subset
E. coli	SAMN22137242	111	Training	10% Data	Subset
E. coli	SAMN31439159	111	Training	10% Data	Subset
E. coli	SAMN29870896	111	Training	10% Data	Subset
E. coli	SAMEA112763911	111	Training	10% Data	Subset
E. coli	SAMN41200113	111	Training	10% Data	Subset
E. coli	SAMN18148189	111	Training	10% Data	Subset
E. coli	SAMEA114771252	111	Training	10% Data	Subset
E. coli	SAMN11042420	111	Training	10% Data	Subset
E. coli	SAMN12995274	111	Training	10% Data	Subset
E. coli	SAMN27961885	111	Training	10% Data	Subset
E. coli	SAMN30410265	111	Training	10% Data	Subset
E. coli	SAMEA4428267	111	Training	10% Data	Subset
E. coli	SAMEA10633820	111	Training	10% Data	Subset
E. coli	SAMN34218560	111	Training	10% Data	Subset
E. coli	SAMN14127052	111	Training	10% Data	Subset
E. coli	SAMEA9849526	111	Training	10% Data	Subset
E. coli	SAMEA2223890	111	Training	10% Data	Subset
E. coli	SAMN31492777	111	Training	10% Data	Subset
E. coli	SAMEA4645100	111	Training	10% Data	Subset
E. coli	SAMN17164275	111	Training	10% Data	Subset
E. coli	SAMEA6450713	111	Training	10% Data	Subset
E. coli	SAMN07677998	111	Training	10% Data	Subset
E. coli	SAMN40630620	111	Training	10% Data	Subset
E. coli	SAMD00499095	111	Training	10% Data	Subset
E. coli	SAMEA8570994	115_925	Training	10% Data	Subset
E. coli	SAMN08039850	115_925	Training	10% Data	Subset
E. coli	SAMEA7027183	115_925	Training	10% Data	Subset
E. coli	SAMN16477241	115_925	Training	10% Data	Subset
E. coli	SAMN16484133	115_925	Training	10% Data	Subset
E. coli	SAMN08039858	115_925	Training	10% Data	Subset
E. coli	SAMN21549888	115_925	Training	10% Data	Subset
E. coli	SAMN32247377	115_925	Training	10% Data	Subset
E. coli	SAMN09444225	115_925	Training	10% Data	Subset
E. coli	SAMN41017809	115_925	Training	10% Data	Subset
E. coli	SAMN34218719	115_925	Training	10% Data	Subset
E. coli	SAMN40419752	115_925	Training	10% Data	Subset
E. coli	SAMN19776881	115_925	Training	10% Data	Subset
E. coli	SAMN32247403	115_925	Training	10% Data	Subset
E. coli	SAMN41200240	115_925	Training	10% Data	Subset
E. coli	SAMEA115833011	115_925	Training	10% Data	Subset
E. coli	SAMN17389785	115_925	Training	10% Data	Subset
E. coli	SAMEA104305652	115_925	Training	10% Data	Subset
E. coli	SAMN38089885	115_925	Training	10% Data	Subset
E. coli	SAMN08039845	115_925	Training	10% Data	Subset
E. coli	SAMEA10634331	115_925	Training	10% Data	Subset
E. coli	SAMN32247427	115_925	Training	10% Data	Subset
E. coli	SAMN19855567	102_2705_492_789_1327	Training	10% Data	Subset
E. coli	SAMN25143787	102_2705_492_789_1327	Training	10% Data	Subset
E. coli	SAMEA6492899	102_2705_492_789_1327	Training	10% Data	Subset
E. coli	SAMN31787873	102_2705_492_789_1327	Training	10% Data	Subset
E. coli	SAMN14465467	102_2705_492_789_1327	Training	10% Data	Subset
E. coli	SAMN32817696	102_2705_492_789_1327	Training	10% Data	Subset
E. coli	SAMEA10300781	102_2705_492_789_1327	Training	10% Data	Subset
E. coli	SAMN29209740	102_2705_492_789_1327	Training	10% Data	Subset
E. coli	SAMN26308545	102_2705_492_789_1327	Training	10% Data	Subset
E. coli	SAMEA8571289	102_2705_492_789_1327	Training	10% Data	Subset
E. coli	SAMN30416084	102_2705_492_789_1327	Training	10% Data	Subset
E. coli	SAMN20713087	102_2705_492_789_1327	Training	10% Data	Subset
E. coli	SAMN12401889	102_2705_492_789_1327	Training	10% Data	Subset
E. coli	SAMEA10300244	102_2705_492_789_1327	Training	10% Data	Subset
E. coli	SAMN30414602	102_2705_492_789_1327	Training	10% Data	Subset
E. coli	SAMEA12943235	102_2705_492_789_1327	Training	10% Data	Subset
E. coli	SAMEA111482620	102_2705_492_789_1327	Training	10% Data	Subset
E. coli	SAMN25980725	102_2705_492_789_1327	Training	10% Data	Subset
E. coli	SAMEA111270924	102_2705_492_789_1327	Training	10% Data	Subset
E. coli	SAMN40370219	102_2705_492_789_1327	Training	10% Data	Subset
E. coli	SAMN14049538	102_2705_492_789_1327	Training	10% Data	Subset
E. coli	SAMN36841093	102_2705_492_789_1327	Training	10% Data	Subset
E. coli	SAMEA2203461	102_2705_492_789_1327	Training	10% Data	Subset
E. coli	SAMN33414120	102_2705_492_789_1327	Training	10% Data	Subset
E. coli	SAMN13945449	102_2705_492_789_1327	Training	10% Data	Subset
E. coli	SAMN16940807	102_2705_492_789_1327	Training	10% Data	Subset
E. coli	SAMN28190200	102_2705_492_789_1327	Training	10% Data	Subset
E. coli	SAMEA5970562	102_2705_492_789_1327	Training	10% Data	Subset
E. coli	SAMN41643347	102_2705_492_789_1327	Training	10% Data	Subset
E. coli	SAMN26344717	102_2705_492_789_1327	Training	10% Data	Subset
E. coli	SAMN37997770	102_2705_492_789_1327	Training	10% Data	Subset
E. coli	SAMEA10301255	102_2705_492_789_1327	Training	10% Data	Subset
E. coli	SAMEA4559602	102_2705_492_789_1327	Training	10% Data	Subset
E. coli	SAMEA110355054	114	Training	10% Data	Subset
E. coli	SAMN05439393	114	Training	10% Data	Subset
E. coli	SAMEA9850395	114	Training	10% Data	Subset
E. coli	SAMN07678623	114	Training	10% Data	Subset
E. coli	SAMEA104027540	114	Training	10% Data	Subset
E. coli	SAMEA110355273	114	Training	10% Data	Subset
E. coli	SAMN12125246	114	Training	10% Data	Subset
E. coli	SAMN16245235	114	Training	10% Data	Subset
E. coli	SAMEA104370284	114	Training	10% Data	Subset
E. coli	SAMN10221068	114	Training	10% Data	Subset
E. coli	SAMN31346782	114	Training	10% Data	Subset
E. coli	SAMN05762409	114	Training	10% Data	Subset
E. coli	SAMEA9849840	114	Training	10% Data	Subset
E. coli	SAMN12438630	114	Training	10% Data	Subset
E. coli	SAMN30697617	114	Training	10% Data	Subset
E. coli	SAMN11190847	114	Training	10% Data	Subset
E. coli	SAMEA9850730	114	Training	10% Data	Subset
E. coli	SAMN12359562	114	Training	10% Data	Subset
E. coli	SAMN10221357	114	Training	10% Data	Subset
E. coli	SAMN12912147	114	Training	10% Data	Subset
E. coli	SAMN16380511	114	Training	10% Data	Subset
E. coli	SAMN31933555	114	Training	10% Data	Subset
E. coli	SAMN10221444	114	Training	10% Data	Subset
E. coli	SAMN26235895	114	Training	10% Data	Subset
E. coli	SAMN07677906	114	Training	10% Data	Subset
E. coli	SAMEA110355124	114	Training	10% Data	Subset
E. coli	SAMEA9333705	114	Training	10% Data	Subset
E. coli	SAMEA9000294	114	Training	10% Data	Subset
E. coli	SAMEA4686195	114	Training	10% Data	Subset
E. coli	SAMN10221644	114	Training	10% Data	Subset
E. coli	SAMEA112763736	114	Training	10% Data	Subset
E. coli	SAMN31854470	156_1445_1041_475_3134	Training	10% Data	Subset
E. coli	SAMEA115498214	156_1445_1041_475_3134	Training	10% Data	Subset
E. coli	SAMEA10302119	156_1445_1041_475_3134	Training	10% Data	Subset
E. coli	SAMEA114771282	156_1445_1041_475_3134	Training	10% Data	Subset
E. coli	SAMEA6450908	156_1445_1041_475_3134	Training	10% Data	Subset
E. coli	SAMEA3752374	156_1445_1041_475_3134	Training	10% Data	Subset
E. coli	SAMEA9334331	156_1445_1041_475_3134	Training	10% Data	Subset
E. coli	SAMN41200246	156_1445_1041_475_3134	Training	10% Data	Subset
E. coli	SAMN11282588	156_1445_1041_475_3134	Training	10% Data	Subset
E. coli	SAMN17039259	156_1445_1041_475_3134	Training	10% Data	Subset
E. coli	SAMN23421357	156_1445_1041_475_3134	Training	10% Data	Subset
E. coli	SAMN05468043	156_1445_1041_475_3134	Training	10% Data	Subset
E. coli	SAMN36451346	156_1445_1041_475_3134	Training	10% Data	Subset
E. coli	SAMEA9334653	156_1445_1041_475_3134	Training	10% Data	Subset
E. coli	SAMN21542776	156_1445_1041_475_3134	Training	10% Data	Subset
E. coli	SAMN36071190	156_1445_1041_475_3134	Training	10% Data	Subset
E. coli	SAMN20152703	156_1445_1041_475_3134	Training	10% Data	Subset
E. coli	SAMN08519233	156_1445_1041_475_3134	Training	10% Data	Subset
E. coli	SAMEA3321991	156_1445_1041_475_3134	Training	10% Data	Subset
E. coli	SAMN42358732	156_1445_1041_475_3134	Training	10% Data	Subset
E. coli	SAMEA115498221	156_1445_1041_475_3134	Training	10% Data	Subset
E. coli	SAMN28205201	156_1445_1041_475_3134	Training	10% Data	Subset
E. coli	SAMN18523559	156_1445_1041_475_3134	Training	10% Data	Subset
E. coli	SAMN37211654	156_1445_1041_475_3134	Training	10% Data	Subset
E. coli	SAMN42357668	156_1445_1041_475_3134	Training	10% Data	Subset
E. coli	SAMN36843070	156_1445_1041_475_3134	Training	10% Data	Subset
E. coli	SAMEA111271279	156_1445_1041_475_3134	Training	10% Data	Subset
E. coli	SAMN34069645	156_1445_1041_475_3134	Training	10% Data	Subset
E. coli	SAMN14127657	156_1445_1041_475_3134	Training	10% Data	Subset
E. coli	SAMEA6155732	156_1445_1041_475_3134	Training	10% Data	Subset
E. coli	SAMN08519229	156_1445_1041_475_3134	Training	10% Data	Subset
E. coli	SAMEA5616082	156_1445_1041_475_3134	Training	10% Data	Subset
E. coli	SAMEA5376290	156_1445_1041_475_3134	Training	10% Data	Subset
E. coli	SAMN41391691	156_1445_1041_475_3134	Training	10% Data	Subset
E. coli	SAMN09222076	338	Training	10% Data	Subset
E. coli	SAMN06015049	338	Training	10% Data	Subset
E. coli	SAMEA1569691	338	Training	10% Data	Subset
E. coli	SAMN05964713	338	Training	10% Data	Subset
E. coli	SAMEA1569728	338	Training	10% Data	Subset
E. coli	SAMEA1569706	338	Training	10% Data	Subset
E. coli	SAMN18043241	338	Training	10% Data	Subset
E. coli	SAMN06014891	338	Training	10% Data	Subset
E. coli	SAMEA8893754	338	Training	10% Data	Subset
E. coli	SAMN06015023	338	Training	10% Data	Subset
E. coli	SAMN13961556	338	Training	10% Data	Subset
E. coli	SAMN06015086	338	Training	10% Data	Subset
E. coli	SAMN10040634	338	Training	10% Data	Subset
E. coli	SAMEA8893751	338	Training	10% Data	Subset
E. coli	SAMN09444208	338	Training	10% Data	Subset
E. coli	SAMEA8893990	338	Training	10% Data	Subset
E. coli	SAMEA8900783	338	Training	10% Data	Subset
E. coli	SAMN08100320	338	Training	10% Data	Subset
E. coli	SAMN06555466	338	Training	10% Data	Subset
E. coli	SAMN06018454	338	Training	10% Data	Subset
E. coli	SAMN06463923	338	Training	10% Data	Subset
E. coli	SAMEA1569844	338	Training	10% Data	Subset
E. coli	SAMEA1569953	338	Training	10% Data	Subset
E. coli	SAMEA8893763	338	Training	10% Data	Subset
E. coli	SAMN10040572	338	Training	10% Data	Subset
E. coli	SAMEA111274477	243_549_581	Training	10% Data	Subset
E. coli	SAMEA3322016	243_549_581	Training	10% Data	Subset
E. coli	SAMEA111272964	243_549_581	Training	10% Data	Subset
E. coli	SAMEA111272881	243_549_581	Training	10% Data	Subset
E. coli	SAMEA8595630	243_549_581	Training	10% Data	Subset
E. coli	SAMN13656883	243_549_581	Training	10% Data	Subset
E. coli	SAMEA111274320	243_549_581	Training	10% Data	Subset
E. coli	SAMN36410463	243_549_581	Training	10% Data	Subset
E. coli	SAMEA3512057	243_549_581	Training	10% Data	Subset
E. coli	SAMEA5876580	243_549_581	Training	10% Data	Subset
E. coli	SAMEA111267517	243_549_581	Training	10% Data	Subset
E. coli	SAMEA112938377	243_549_581	Training	10% Data	Subset
E. coli	SAMEA10468805	243_549_581	Training	10% Data	Subset
E. coli	SAMEA5854941	243_549_581	Training	10% Data	Subset
E. coli	SAMEA8515284	243_549_581	Training	10% Data	Subset
E. coli	SAMEA111267523	243_549_581	Training	10% Data	Subset
E. coli	SAMN14127047	243_549_581	Training	10% Data	Subset
E. coli	SAMEA111273176	243_549_581	Training	10% Data	Subset
E. coli	SAMEA111274479	243_549_581	Training	10% Data	Subset
E. coli	SAMEA111272357	243_549_581	Training	10% Data	Subset
E. coli	SAMEA111272982	243_549_581	Training	10% Data	Subset
E. coli	SAMN06630156	243_549_581	Training	10% Data	Subset
E. coli	SAMEA111274476	243_549_581	Training	10% Data	Subset
E. coli	SAMEA5818341	243_549_581	Training	10% Data	Subset
E. coli	SAMEA111267471	243_549_581	Training	10% Data	Subset
E. coli	SAMN15502223	243_549_581	Training	10% Data	Subset
E. coli	SAMN31249867	243_549_581	Training	10% Data	Subset
E. coli	SAMEA5043625	243_549_581	Training	10% Data	Subset
E. coli	SAMN15502159	243_549_581	Training	10% Data	Subset
E. coli	SAMEA5855323	243_549_581	Training	10% Data	Subset
E. coli	SAMEA5615781	243_549_581	Training	10% Data	Subset
E. coli	SAMEA8999996	243_549_581	Training	10% Data	Subset
E. coli	SAMEA111267525	243_549_581	Training	10% Data	Subset
E. coli	SAMN14127134	243_549_581	Training	10% Data	Subset
E. coli	SAMEA5876595	243_549_581	Training	10% Data	Subset
E. coli	SAMEA10633922	243_549_581	Training	10% Data	Subset
E. coli	SAMN34996608	164_1343_883_1985_3722	Training	10% Data	Subset
E. coli	SAMN35558289	164_1343_883_1985_3722	Training	10% Data	Subset
E. coli	SAMN15067419	164_1343_883_1985_3722	Training	10% Data	Subset
E. coli	SAMN30282320	164_1343_883_1985_3722	Training	10% Data	Subset
E. coli	SAMN17317001	164_1343_883_1985_3722	Training	10% Data	Subset
E. coli	SAMN12174755	164_1343_883_1985_3722	Training	10% Data	Subset
E. coli	SAMN41402898	164_1343_883_1985_3722	Training	10% Data	Subset
E. coli	SAMEA3529295	164_1343_883_1985_3722	Training	10% Data	Subset
E. coli	SAMN36349296	164_1343_883_1985_3722	Training	10% Data	Subset
E. coli	SAMN38883618	164_1343_883_1985_3722	Training	10% Data	Subset
E. coli	SAMN41329119	164_1343_883_1985_3722	Training	10% Data	Subset
E. coli	SAMN10587024	164_1343_883_1985_3722	Training	10% Data	Subset
E. coli	SAMEA6155730	164_1343_883_1985_3722	Training	10% Data	Subset
E. coli	SAMN33874147	164_1343_883_1985_3722	Training	10% Data	Subset
E. coli	SAMEA8271632	164_1343_883_1985_3722	Training	10% Data	Subset
E. coli	SAMN41340224	164_1343_883_1985_3722	Training	10% Data	Subset
E. coli	SAMEA5622242	164_1343_883_1985_3722	Training	10% Data	Subset
E. coli	SAMEA110676127	164_1343_883_1985_3722	Training	10% Data	Subset
E. coli	SAMEA7565857	164_1343_883_1985_3722	Training	10% Data	Subset
E. coli	SAMEA9454814	164_1343_883_1985_3722	Training	10% Data	Subset
E. coli	SAMN26308461	164_1343_883_1985_3722	Training	10% Data	Subset
E. coli	SAMN15904790	164_1343_883_1985_3722	Training	10% Data	Subset
E. coli	SAMN19789589	164_1343_883_1985_3722	Training	10% Data	Subset
E. coli	SAMEA6167676	79_3046_519_727	Training	10% Data	Subset
E. coli	SAMN08235519	79_3046_519_727	Training	10% Data	Subset
E. coli	SAMN40748951	79_3046_519_727	Training	10% Data	Subset
E. coli	SAMN04125192	79_3046_519_727	Training	10% Data	Subset
E. coli	SAMEA6102406	79_3046_519_727	Training	10% Data	Subset
E. coli	SAMN07519489	79_3046_519_727	Training	10% Data	Subset
E. coli	SAMEA111272054	79_3046_519_727	Training	10% Data	Subset
E. coli	SAMEA4429617	79_3046_519_727	Training	10% Data	Subset
E. coli	SAMEA104165223	79_3046_519_727	Training	10% Data	Subset
E. coli	SAMN21361108	79_3046_519_727	Training	10% Data	Subset
E. coli	SAMN35579102	79_3046_519_727	Training	10% Data	Subset
E. coli	SAMN37531593	79_3046_519_727	Training	10% Data	Subset
E. coli	SAMEA5623058	79_3046_519_727	Training	10% Data	Subset
E. coli	SAMN19845041	79_3046_519_727	Training	10% Data	Subset
E. coli	SAMN17038623	79_3046_519_727	Training	10% Data	Subset
E. coli	SAMN07519494	79_3046_519_727	Training	10% Data	Subset
E. coli	SAMN07444276	79_3046_519_727	Training	10% Data	Subset
E. coli	SAMEA104351907	79_3046_519_727	Training	10% Data	Subset
E. coli	SAMEA4428479	79_3046_519_727	Training	10% Data	Subset
E. coli	SAMN08039666	79_3046_519_727	Training	10% Data	Subset
E. coli	SAMN30649662	79_3046_519_727	Training	10% Data	Subset
E. coli	SAMN08668653	79_3046_519_727	Training	10% Data	Subset
E. coli	SAMN30941632	79_3046_519_727	Training	10% Data	Subset
E. coli	SAMN31774995	79_3046_519_727	Training	10% Data	Subset
E. coli	SAMN31141351	79_3046_519_727	Training	10% Data	Subset
E. coli	SAMEA4061809	79_3046_519_727	Training	10% Data	Subset
E. coli	SAMN17038636	79_3046_519_727	Training	10% Data	Subset
E. coli	SAMN10221478	79_3046_519_727	Training	10% Data	Subset
E. coli	SAMEA104370008	79_3046_519_727	Training	10% Data	Subset
E. coli	SAMN41561212	79_3046_519_727	Training	10% Data	Subset
E. coli	SAMN17038624	79_3046_519_727	Training	10% Data	Subset
E. coli	SAMN33396543	204_1571_3727	Training	10% Data	Subset
E. coli	SAMN39655426	204_1571_3727	Training	10% Data	Subset
E. coli	SAMEA6163644	204_1571_3727	Training	10% Data	Subset
E. coli	SAMN05414544	204_1571_3727	Training	10% Data	Subset
E. coli	SAMN33483614	204_1571_3727	Training	10% Data	Subset
E. coli	SAMN35735459	204_1571_3727	Training	10% Data	Subset
E. coli	SAMN08797195	204_1571_3727	Training	10% Data	Subset
E. coli	SAMN32767761	204_1571_3727	Training	10% Data	Subset
E. coli	SAMN08235492	204_1571_3727	Training	10% Data	Subset
E. coli	SAMN35735477	204_1571_3727	Training	10% Data	Subset
E. coli	SAMN06760377	204_1571_3727	Training	10% Data	Subset
E. coli	SAMN35735435	204_1571_3727	Training	10% Data	Subset
E. coli	SAMN08797230	204_1571_3727	Training	10% Data	Subset
E. coli	SAMN21582375	204_1571_3727	Training	10% Data	Subset
E. coli	SAMN34491425	204_1571_3727	Training	10% Data	Subset
E. coli	SAMN33772353	204_1571_3727	Training	10% Data	Subset
E. coli	SAMN10618840	204_1571_3727	Training	10% Data	Subset
E. coli	SAMN35735433	204_1571_3727	Training	10% Data	Subset
E. coli	SAMN30899988	204_1571_3727	Training	10% Data	Subset
E. coli	SAMN36470436	204_1571_3727	Training	10% Data	Subset
E. coli	SAMN33699402	204_1571_3727	Training	10% Data	Subset
E. coli	SAMN08797191	204_1571_3727	Training	10% Data	Subset
E. coli	SAMN34587519	204_1571_3727	Training	10% Data	Subset
E. coli	SAMN33459124	204_1571_3727	Training	10% Data	Subset
E. coli	SAMN33685004	204_1571_3727	Training	10% Data	Subset
E. coli	SAMN40300987	204_1571_3727	Training	10% Data	Subset
E. coli	SAMN33425890	204_1571_3727	Training	10% Data	Subset
E. coli	SAMN16845908	204_1571_3727	Training	10% Data	Subset
E. coli	SAMN08797202	204_1571_3727	Training	10% Data	Subset
E. coli	SAMN33184222	204_1571_3727	Training	10% Data	Subset
E. coli	SAMN33699403	204_1571_3727	Training	10% Data	Subset
E. coli	SAMN33458172	204_1571_3727	Training	10% Data	Subset
E. coli	SAMN08797229	204_1571_3727	Training	10% Data	Subset
E. coli	SAMN37608872	204_1571_3727	Training	10% Data	Subset
E. coli	SAMN14128654	108_852_2489_2350_3330	Training	10% Data	Subset
E. coli	SAMN32192285	108_852_2489_2350_3330	Training	10% Data	Subset
E. coli	SAMEA4429638	108_852_2489_2350_3330	Training	10% Data	Subset
E. coli	SAMN05382486	108_852_2489_2350_3330	Training	10% Data	Subset
E. coli	SAMN17058659	108_852_2489_2350_3330	Training	10% Data	Subset
E. coli	SAMN13779963	108_852_2489_2350_3330	Training	10% Data	Subset
E. coli	SAMN31873084	108_852_2489_2350_3330	Training	10% Data	Subset
E. coli	SAMN11477401	108_852_2489_2350_3330	Training	10% Data	Subset
E. coli	SAMEA6908042	108_852_2489_2350_3330	Training	10% Data	Subset
E. coli	SAMN17295260	108_852_2489_2350_3330	Training	10% Data	Subset
E. coli	SAMN22402084	108_852_2489_2350_3330	Training	10% Data	Subset
E. coli	SAMN42038061	108_852_2489_2350_3330	Training	10% Data	Subset
E. coli	SAMN41084196	108_852_2489_2350_3330	Training	10% Data	Subset
E. coli	SAMN31951077	108_852_2489_2350_3330	Training	10% Data	Subset
E. coli	SAMN42232714	108_852_2489_2350_3330	Training	10% Data	Subset
E. coli	SAMN10597167	108_852_2489_2350_3330	Training	10% Data	Subset
E. coli	SAMN34081526	108_852_2489_2350_3330	Training	10% Data	Subset
E. coli	SAMN41452646	108_852_2489_2350_3330	Training	10% Data	Subset
E. coli	SAMN05150800	108_852_2489_2350_3330	Training	10% Data	Subset
E. coli	SAMN16246986	108_852_2489_2350_3330	Training	10% Data	Subset
E. coli	SAMN25635571	108_852_2489_2350_3330	Training	10% Data	Subset
E. coli	SAMN09281100	108_852_2489_2350_3330	Training	10% Data	Subset
E. coli	SAMN42029618	108_852_2489_2350_3330	Training	10% Data	Subset
E. coli	SAMN21873324	108_852_2489_2350_3330	Training	10% Data	Subset
E. coli	SAMN20713090	108_852_2489_2350_3330	Training	10% Data	Subset
E. coli	SAMN34266153	108_852_2489_2350_3330	Training	10% Data	Subset
E. coli	SAMN21356727	108_852_2489_2350_3330	Training	10% Data	Subset
E. coli	SAMN28667746	108_852_2489_2350_3330	Training	10% Data	Subset
E. coli	SAMN05414586	108_852_2489_2350_3330	Training	10% Data	Subset
E. coli	SAMN23894244	112	Training	10% Data	Subset
E. coli	SAMN14349824	112	Training	10% Data	Subset
E. coli	SAMN28534767	112	Training	10% Data	Subset
E. coli	SAMN32739224	112	Training	10% Data	Subset
E. coli	SAMN19949649	112	Training	10% Data	Subset
E. coli	SAMN41377648	112	Training	10% Data	Subset
E. coli	SAMN33554144	112	Training	10% Data	Subset
E. coli	SAMN26797306	112	Training	10% Data	Subset
E. coli	SAMN07678445	112	Training	10% Data	Subset
E. coli	SAMN37441531	112	Training	10% Data	Subset
E. coli	SAMEA110140666	112	Training	10% Data	Subset
E. coli	SAMN36306344	112	Training	10% Data	Subset
E. coli	SAMN14085379	112	Training	10% Data	Subset
E. coli	SAMN08581717	112	Training	10% Data	Subset
E. coli	SAMN12630990	112	Training	10% Data	Subset
E. coli	SAMN41582105	112	Training	10% Data	Subset
E. coli	SAMN34587793	112	Training	10% Data	Subset
E. coli	SAMN12601349	112	Training	10% Data	Subset
E. coli	SAMN41637078	112	Training	10% Data	Subset
E. coli	SAMN10391845	112	Training	10% Data	Subset
E. coli	SAMEA110347776	112	Training	10% Data	Subset
E. coli	SAMN21528193	112	Training	10% Data	Subset
E. coli	SAMN09348202	112	Training	10% Data	Subset
E. coli	SAMN41636958	112	Training	10% Data	Subset
E. coli	SAMN41428127	112	Training	10% Data	Subset
E. coli	SAMN05596168	112	Training	10% Data	Subset
E. coli	SAMN07677452	112	Training	10% Data	Subset
E. coli	SAMEA5611905	214_941_1221_2638_3004_1700_3126	Training	10% Data	Subset
E. coli	SAMEA3981587	214_941_1221_2638_3004_1700_3126	Training	10% Data	Subset
E. coli	SAMN13837127	214_941_1221_2638_3004_1700_3126	Training	10% Data	Subset
E. coli	SAMN39963078	214_941_1221_2638_3004_1700_3126	Training	10% Data	Subset
E. coli	SAMN22896091	214_941_1221_2638_3004_1700_3126	Training	10% Data	Subset
E. coli	SAMN10587026	214_941_1221_2638_3004_1700_3126	Training	10% Data	Subset
E. coli	SAMEA5611997	214_941_1221_2638_3004_1700_3126	Training	10% Data	Subset
E. coli	SAMN22896366	214_941_1221_2638_3004_1700_3126	Training	10% Data	Subset
E. coli	SAMN04992431	214_941_1221_2638_3004_1700_3126	Training	10% Data	Subset
E. coli	SAMN40748850	214_941_1221_2638_3004_1700_3126	Training	10% Data	Subset
E. coli	SAMN37474549	214_941_1221_2638_3004_1700_3126	Training	10% Data	Subset
E. coli	SAMN26427707	214_941_1221_2638_3004_1700_3126	Training	10% Data	Subset
E. coli	SAMN16688422	214_941_1221_2638_3004_1700_3126	Training	10% Data	Subset
E. coli	SAMN20342741	214_941_1221_2638_3004_1700_3126	Training	10% Data	Subset
E. coli	SAMN42227260	214_941_1221_2638_3004_1700_3126	Training	10% Data	Subset
E. coli	SAMEA104060112	214_941_1221_2638_3004_1700_3126	Training	10% Data	Subset
E. coli	SAMEA4552083	214_941_1221_2638_3004_1700_3126	Training	10% Data	Subset
E. coli	SAMN36471703	100	Training	10% Data	Subset
E. coli	SAMEA9477944	100	Training	10% Data	Subset
E. coli	SAMN30050210	100	Training	10% Data	Subset
E. coli	SAMN25076687	100	Training	10% Data	Subset
E. coli	SAMEA5622917	100	Training	10% Data	Subset
E. coli	SAMN16477504	100	Training	10% Data	Subset
E. coli	SAMEA9850588	100	Training	10% Data	Subset
E. coli	SAMN40748787	100	Training	10% Data	Subset
E. coli	SAMEA7584762	100	Training	10% Data	Subset
E. coli	SAMN09787724	100	Training	10% Data	Subset
E. coli	SAMN10221242	100	Training	10% Data	Subset
E. coli	SAMN18984177	100	Training	10% Data	Subset
E. coli	SAMN02802191	100	Training	10% Data	Subset
E. coli	SAMN12943594	100	Training	10% Data	Subset
E. coli	SAMEA9477853	100	Training	10% Data	Subset
E. coli	SAMN21217576	100	Training	10% Data	Subset
E. coli	SAMN33436952	100	Training	10% Data	Subset
E. coli	SAMN21554811	100	Training	10% Data	Subset
E. coli	SAMN19081969	100	Training	10% Data	Subset
E. coli	SAMN08039600	100	Training	10% Data	Subset
E. coli	SAMN24059113	100	Training	10% Data	Subset
E. coli	SAMEA5623933	100	Training	10% Data	Subset
E. coli	SAMN33772935	100	Training	10% Data	Subset
E. coli	SAMN32739349	100	Training	10% Data	Subset
E. coli	SAMN10821464	100	Training	10% Data	Subset
E. coli	SAMN30028643	100	Training	10% Data	Subset
E. coli	SAMN03262785	100	Training	10% Data	Subset
E. coli	SAMN41428103	142	Training	10% Data	Subset
E. coli	SAMEA8700206	142	Training	10% Data	Subset
E. coli	SAMEA8700198	142	Training	10% Data	Subset
E. coli	SAMN26135421	142	Training	10% Data	Subset
E. coli	SAMN33845138	142	Training	10% Data	Subset
E. coli	SAMEA2517534	142	Training	10% Data	Subset
E. coli	SAMEA110008588	142	Training	10% Data	Subset
E. coli	SAMN05965251	142	Training	10% Data	Subset
E. coli	SAMEA8700192	142	Training	10% Data	Subset
E. coli	SAMN05980861	142	Training	10% Data	Subset
E. coli	SAMEA2517480	142	Training	10% Data	Subset
E. coli	SAMN09986347	142	Training	10% Data	Subset
E. coli	SAMEA1030458	142	Training	10% Data	Subset
E. coli	SAMEA1030025	142	Training	10% Data	Subset
E. coli	SAMN12621162	142	Training	10% Data	Subset
E. coli	SAMEA8900259	142	Training	10% Data	Subset
E. coli	SAMN13578032	142	Training	10% Data	Subset
E. coli	SAMEA2518033	142	Training	10% Data	Subset
E. coli	SAMEA2518120	142	Training	10% Data	Subset
E. coli	SAMEA2494610	142	Training	10% Data	Subset
E. coli	SAMEA8700120	142	Training	10% Data	Subset
E. coli	SAMEA8900353	142	Training	10% Data	Subset
E. coli	SAMEA2518062	142	Training	10% Data	Subset
E. coli	SAMEA2517799	142	Training	10% Data	Subset
E. coli	SAMN07666438	142	Training	10% Data	Subset
E. coli	SAMEA1030013	142	Training	10% Data	Subset
E. coli	SAMEA1027707	142	Training	10% Data	Subset
E. coli	SAMN09380325	142	Training	10% Data	Subset
E. coli	SAMEA110363069	118_622	Training	10% Data	Subset
E. coli	SAMN40584281	118_622	Training	10% Data	Subset
E. coli	SAMN41693723	118_622	Training	10% Data	Subset
E. coli	SAMN40548472	118_622	Training	10% Data	Subset
E. coli	SAMN40697297	118_622	Training	10% Data	Subset
E. coli	SAMN42470501	118_622	Training	10% Data	Subset
E. coli	SAMEA104652754	118_622	Training	10% Data	Subset
E. coli	SAMN11671085	118_622	Training	10% Data	Subset
E. coli	SAMN42720430	118_622	Training	10% Data	Subset
E. coli	SAMN20700340	118_622	Training	10% Data	Subset
E. coli	SAMN42484509	118_622	Training	10% Data	Subset
E. coli	SAMN42326079	118_622	Training	10% Data	Subset
E. coli	SAMEA1904255	118_622	Training	10% Data	Subset
E. coli	SAMN09207679	118_622	Training	10% Data	Subset
E. coli	SAMEA1904273	118_622	Training	10% Data	Subset
E. coli	SAMN40210300	118_622	Training	10% Data	Subset
E. coli	SAMN41500425	118_622	Training	10% Data	Subset
E. coli	SAMN42148250	118_622	Training	10% Data	Subset
E. coli	SAMN16364120	118_622	Training	10% Data	Subset
E. coli	SAMN05163794	118_622	Training	10% Data	Subset
E. coli	SAMN41593978	118_622	Training	10% Data	Subset
E. coli	SAMN40370902	118_622	Training	10% Data	Subset
E. coli	SAMN41482194	118_622	Training	10% Data	Subset
E. coli	SAMN40923826	118_622	Training	10% Data	Subset
E. coli	SAMN42564544	118_622	Training	10% Data	Subset
E. coli	SAMN06030851	105	Training	10% Data	Subset
E. coli	SAMN28853253	105	Training	10% Data	Subset
E. coli	SAMN29802608	105	Training	10% Data	Subset
E. coli	SAMEA111522418	105	Training	10% Data	Subset
E. coli	SAMN38117466	105	Training	10% Data	Subset
E. coli	SAMN23408099	105	Training	10% Data	Subset
E. coli	SAMN40996260	105	Training	10% Data	Subset
E. coli	SAMN30282619	105	Training	10% Data	Subset
E. coli	SAMN30195581	105	Training	10% Data	Subset
E. coli	SAMN29504560	105	Training	10% Data	Subset
E. coli	SAMN20810522	105	Training	10% Data	Subset
E. coli	SAMN04254315	105	Training	10% Data	Subset
E. coli	SAMN32718940	105	Training	10% Data	Subset
E. coli	SAMN09462866	105	Training	10% Data	Subset
E. coli	SAMN27603371	105	Training	10% Data	Subset
E. coli	SAMN19188305	105	Training	10% Data	Subset
E. coli	SAMN41017325	105	Training	10% Data	Subset
E. coli	SAMN12584927	105	Training	10% Data	Subset
E. coli	SAMEA112729149	105	Training	10% Data	Subset
E. coli	SAMEA115368897	105	Training	10% Data	Subset
E. coli	SAMN15877876	105	Training	10% Data	Subset
E. coli	SAMN41032441	105	Training	10% Data	Subset
E. coli	SAMN37482595	105	Training	10% Data	Subset
E. coli	SAMN21855831	105	Training	10% Data	Subset
E. coli	SAMN42055217	105	Training	10% Data	Subset
E. coli	SAMEA8933270	105	Training	10% Data	Subset
E. coli	SAMN20523044	84_1764_3069	Training	10% Data	Subset
E. coli	SAMN11581149	84_1764_3069	Training	10% Data	Subset
E. coli	SAMN11456362	84_1764_3069	Training	10% Data	Subset
E. coli	SAMN11785362	84_1764_3069	Training	10% Data	Subset
E. coli	SAMN39405556	84_1764_3069	Training	10% Data	Subset
E. coli	SAMEA110355113	84_1764_3069	Training	10% Data	Subset
E. coli	SAMEA104151931	84_1764_3069	Training	10% Data	Subset
E. coli	SAMEA104153877	84_1764_3069	Training	10% Data	Subset
E. coli	SAMEA104153894	84_1764_3069	Training	10% Data	Subset
E. coli	SAMEA6502418	84_1764_3069	Training	10% Data	Subset
E. coli	SAMN26939927	84_1764_3069	Training	10% Data	Subset
E. coli	SAMN16558070	84_1764_3069	Training	10% Data	Subset
E. coli	SAMN21352810	84_1764_3069	Training	10% Data	Subset
E. coli	SAMN12359859	84_1764_3069	Training	10% Data	Subset
E. coli	SAMEA110354908	84_1764_3069	Training	10% Data	Subset
E. coli	SAMN17756693	84_1764_3069	Training	10% Data	Subset
E. coli	SAMEA9850118	84_1764_3069	Training	10% Data	Subset
E. coli	SAMN33940449	84_1764_3069	Training	10% Data	Subset
E. coli	SAMEA10468745	84_1764_3069	Training	10% Data	Subset
E. coli	SAMN08472611	84_1764_3069	Training	10% Data	Subset
E. coli	SAMN31662489	84_1764_3069	Training	10% Data	Subset
E. coli	SAMN04992511	84_1764_3069	Training	10% Data	Subset
E. coli	SAMEA104283601	84_1764_3069	Training	10% Data	Subset
E. coli	SAMN35007977	84_1764_3069	Training	10% Data	Subset
E. coli	SAMEA3752554	84_1764_3069	Training	10% Data	Subset
E. coli	SAMN11372892	84_1764_3069	Training	10% Data	Subset
E. coli	SAMN28115077	84_1764_3069	Training	10% Data	Subset
E. coli	SAMEA104151951	84_1764_3069	Training	10% Data	Subset
E. coli	SAMEA104151932	84_1764_3069	Training	10% Data	Subset
E. coli	SAMN14503474	84_1764_3069	Training	10% Data	Subset
E. coli	SAMN12438327	84_1764_3069	Training	10% Data	Subset
E. coli	SAMN13869958	97	Training	10% Data	Subset
E. coli	SAMN29642166	97	Training	10% Data	Subset
E. coli	SAMN26304379	97	Training	10% Data	Subset
E. coli	SAMEA7584483	97	Training	10% Data	Subset
E. coli	SAMN07677645	97	Training	10% Data	Subset
E. coli	SAMEA104039790	97	Training	10% Data	Subset
E. coli	SAMN14452230	97	Training	10% Data	Subset
E. coli	SAMN15663389	97	Training	10% Data	Subset
E. coli	SAMN13023896	97	Training	10% Data	Subset
E. coli	SAMN12359905	97	Training	10% Data	Subset
E. coli	SAMN41027370	97	Training	10% Data	Subset
E. coli	SAMN22821064	97	Training	10% Data	Subset
E. coli	SAMN32874536	97	Training	10% Data	Subset
E. coli	SAMN28687607	97	Training	10% Data	Subset
E. coli	SAMN17384541	97	Training	10% Data	Subset
E. coli	SAMEA104060796	97	Training	10% Data	Subset
E. coli	SAMEA5098105	97	Training	10% Data	Subset
E. coli	SAMN24058560	97	Training	10% Data	Subset
E. coli	SAMN26308381	97	Training	10% Data	Subset
E. coli	SAMEA4607765	97	Training	10% Data	Subset
E. coli	SAMN26378995	97	Training	10% Data	Subset
E. coli	SAMN03996288	97	Training	10% Data	Subset
E. coli	SAMD00077251	97	Training	10% Data	Subset
E. coli	SAMEA8999976	97	Training	10% Data	Subset
E. coli	SAMN41594834	173_1666_1812	Training	10% Data	Subset
E. coli	SAMN40581100	173_1666_1812	Training	10% Data	Subset
E. coli	SAMEA5612114	173_1666_1812	Training	10% Data	Subset
E. coli	SAMN25232949	173_1666_1812	Training	10% Data	Subset
E. coli	SAMN16688451	173_1666_1812	Training	10% Data	Subset
E. coli	SAMN37790636	173_1666_1812	Training	10% Data	Subset
E. coli	SAMN09074612	173_1666_1812	Training	10% Data	Subset
E. coli	SAMN33827450	173_1666_1812	Training	10% Data	Subset
E. coli	SAMN32919402	173_1666_1812	Training	10% Data	Subset
E. coli	SAMN09294993	173_1666_1812	Training	10% Data	Subset
E. coli	SAMN36639549	173_1666_1812	Training	10% Data	Subset
E. coli	SAMN16709511	173_1666_1812	Training	10% Data	Subset
E. coli	SAMN31659136	173_1666_1812	Training	10% Data	Subset
E. coli	SAMN40581153	173_1666_1812	Training	10% Data	Subset
E. coli	SAMN33828147	173_1666_1812	Training	10% Data	Subset
E. coli	SAMEA115040668	173_1666_1812	Training	10% Data	Subset
E. coli	SAMN15399810	173_1666_1812	Training	10% Data	Subset
E. coli	SAMN29046146	173_1666_1812	Training	10% Data	Subset
E. coli	SAMN11372937	173_1666_1812	Training	10% Data	Subset
E. coli	SAMD00281850	173_1666_1812	Training	10% Data	Subset
E. coli	SAMN38637366	173_1666_1812	Training	10% Data	Subset
E. coli	SAMN10780267	173_1666_1812	Training	10% Data	Subset
E. coli	SAMN15518375	173_1666_1812	Training	10% Data	Subset
E. coli	SAMN32356820	173_1666_1812	Training	10% Data	Subset
E. coli	SAMN38637360	173_1666_1812	Training	10% Data	Subset
E. coli	SAMN33142649	173_1666_1812	Training	10% Data	Subset
E. coli	SAMN40646304	173_1666_1812	Training	10% Data	Subset
E. coli	SAMEA114477868	173_1666_1812	Training	10% Data	Subset
E. coli	SAMEA5591948	173_1666_1812	Training	10% Data	Subset
E. coli	SAMN33827235	173_1666_1812	Training	10% Data	Subset
E. coli	SAMN33828170	173_1666_1812	Training	10% Data	Subset
E. coli	SAMN36317197	173_1666_1812	Training	10% Data	Subset
E. coli	SAMEA112764118	49_1136_2060_2215_414	Training	10% Data	Subset
E. coli	SAMN41500605	49_1136_2060_2215_414	Training	10% Data	Subset
E. coli	SAMN04549569	49_1136_2060_2215_414	Training	10% Data	Subset
E. coli	SAMN20700380	49_1136_2060_2215_414	Training	10% Data	Subset
E. coli	SAMN24058481	49_1136_2060_2215_414	Training	10% Data	Subset
E. coli	SAMEA1528031	49_1136_2060_2215_414	Training	10% Data	Subset
E. coli	SAMN08039243	49_1136_2060_2215_414	Training	10% Data	Subset
E. coli	SAMN03569441	49_1136_2060_2215_414	Training	10% Data	Subset
E. coli	SAMN05440250	49_1136_2060_2215_414	Training	10% Data	Subset
E. coli	SAMN31327442	49_1136_2060_2215_414	Training	10% Data	Subset
E. coli	SAMN20522822	49_1136_2060_2215_414	Training	10% Data	Subset
E. coli	SAMN41465041	49_1136_2060_2215_414	Training	10% Data	Subset
E. coli	SAMN40354805	49_1136_2060_2215_414	Training	10% Data	Subset
E. coli	SAMN31140807	49_1136_2060_2215_414	Training	10% Data	Subset
E. coli	SAMN09222112	49_1136_2060_2215_414	Training	10% Data	Subset
E. coli	SAMN27988039	49_1136_2060_2215_414	Training	10% Data	Subset
E. coli	SAMN41482183	49_1136_2060_2215_414	Training	10% Data	Subset
E. coli	SAMN20602950	49_1136_2060_2215_414	Training	10% Data	Subset
E. coli	SAMEA5611726	49_1136_2060_2215_414	Training	10% Data	Subset
E. coli	SAMN08383630	49_1136_2060_2215_414	Training	10% Data	Subset
E. coli	SAMN40956573	49_1136_2060_2215_414	Training	10% Data	Subset
E. coli	SAMN28577706	49_1136_2060_2215_414	Training	10% Data	Subset
E. coli	SAMEA1527986	49_1136_2060_2215_414	Training	10% Data	Subset
E. coli	SAMN31140815	49_1136_2060_2215_414	Training	10% Data	Subset
E. coli	SAMEA115376147	49_1136_2060_2215_414	Training	10% Data	Subset
E. coli	SAMN20698446	49_1136_2060_2215_414	Training	10% Data	Subset
E. coli	SAMN02730196	49_1136_2060_2215_414	Training	10% Data	Subset
E. coli	SAMN05452865	49_1136_2060_2215_414	Training	10% Data	Subset
E. coli	SAMN16054329	179_203	Training	10% Data	Subset
E. coli	SAMN05170892	179_203	Training	10% Data	Subset
E. coli	SAMEA1324866	179_203	Training	10% Data	Subset
E. coli	SAMN41940227	179_203	Training	10% Data	Subset
E. coli	SAMEA1556929	179_203	Training	10% Data	Subset
E. coli	SAMN41528796	179_203	Training	10% Data	Subset
E. coli	SAMN41574691	179_203	Training	10% Data	Subset
E. coli	SAMN31186982	179_203	Training	10% Data	Subset
E. coli	SAMN20603172	179_203	Training	10% Data	Subset
E. coli	SAMD00077624	179_203	Training	10% Data	Subset
E. coli	SAMN41464937	179_203	Training	10% Data	Subset
E. coli	SAMN08045757	179_203	Training	10% Data	Subset
E. coli	SAMN32112147	179_203	Training	10% Data	Subset
E. coli	SAMN05966660	179_203	Training	10% Data	Subset
E. coli	SAMN28794721	179_203	Training	10% Data	Subset
E. coli	SAMN10034805	179_203	Training	10% Data	Subset
E. coli	SAMN04429938	179_203	Training	10% Data	Subset
E. coli	SAMN17516119	281_282_301_655_1282_2949_1614_2050_1926	Training	10% Data	Subset
E. coli	SAMEA115553609	281_282_301_655_1282_2949_1614_2050_1926	Training	10% Data	Subset
E. coli	SAMEA5905421	281_282_301_655_1282_2949_1614_2050_1926	Training	10% Data	Subset
E. coli	SAMN10221052	281_282_301_655_1282_2949_1614_2050_1926	Training	10% Data	Subset
E. coli	SAMN17516128	281_282_301_655_1282_2949_1614_2050_1926	Training	10% Data	Subset
E. coli	SAMN12575989	281_282_301_655_1282_2949_1614_2050_1926	Training	10% Data	Subset
E. coli	SAMEA5905415	281_282_301_655_1282_2949_1614_2050_1926	Training	10% Data	Subset
E. coli	SAMN16913952	281_282_301_655_1282_2949_1614_2050_1926	Training	10% Data	Subset
E. coli	SAMEA110321132	281_282_301_655_1282_2949_1614_2050_1926	Training	10% Data	Subset
E. coli	SAMEA110354733	281_282_301_655_1282_2949_1614_2050_1926	Training	10% Data	Subset
E. coli	SAMN40442818	281_282_301_655_1282_2949_1614_2050_1926	Training	10% Data	Subset
E. coli	SAMN13559520	281_282_301_655_1282_2949_1614_2050_1926	Training	10% Data	Subset
E. coli	SAMEA12944087	281_282_301_655_1282_2949_1614_2050_1926	Training	10% Data	Subset
E. coli	SAMEA5930187	281_282_301_655_1282_2949_1614_2050_1926	Training	10% Data	Subset
E. coli	SAMN16245247	281_282_301_655_1282_2949_1614_2050_1926	Training	10% Data	Subset
E. coli	SAMN10086321	281_282_301_655_1282_2949_1614_2050_1926	Training	10% Data	Subset
E. coli	SAMN11444781	281_282_301_655_1282_2949_1614_2050_1926	Training	10% Data	Subset
E. coli	SAMEA5777961	281_282_301_655_1282_2949_1614_2050_1926	Training	10% Data	Subset
E. coli	SAMN27572325	281_282_301_655_1282_2949_1614_2050_1926	Training	10% Data	Subset
E. coli	SAMN19776635	281_282_301_655_1282_2949_1614_2050_1926	Training	10% Data	Subset
E. coli	SAMN20152701	281_282_301_655_1282_2949_1614_2050_1926	Training	10% Data	Subset
E. coli	SAMEA110321142	281_282_301_655_1282_2949_1614_2050_1926	Training	10% Data	Subset
E. coli	SAMN20967114	281_282_301_655_1282_2949_1614_2050_1926	Training	10% Data	Subset
E. coli	SAMEA6424209	125	Training	10% Data	Subset
E. coli	SAMEA104205971	125	Training	10% Data	Subset
E. coli	SAMEA110347237	125	Training	10% Data	Subset
E. coli	SAMN07809583	125	Training	10% Data	Subset
E. coli	SAMN07677957	125	Training	10% Data	Subset
E. coli	SAMN25353493	125	Training	10% Data	Subset
E. coli	SAMEA5529802	125	Training	10% Data	Subset
E. coli	SAMEA12943603	125	Training	10% Data	Subset
E. coli	SAMN09468985	125	Training	10% Data	Subset
E. coli	SAMN05981798	125	Training	10% Data	Subset
E. coli	SAMN12996554	125	Training	10% Data	Subset
E. coli	SAMN24849106	125	Training	10% Data	Subset
E. coli	SAMN07809586	125	Training	10% Data	Subset
E. coli	SAMEA4061668	125	Training	10% Data	Subset
E. coli	SAMN30987987	125	Training	10% Data	Subset
E. coli	SAMN36471698	125	Training	10% Data	Subset
E. coli	SAMEA12790395	125	Training	10% Data	Subset
E. coli	SAMN33771821	125	Training	10% Data	Subset
E. coli	SAMN20848465	125	Training	10% Data	Subset
E. coli	SAMN13162523	125	Training	10% Data	Subset
E. coli	SAMEA12943721	125	Training	10% Data	Subset
E. coli	SAMN40137147	125	Training	10% Data	Subset
E. coli	SAMN11982667	125	Training	10% Data	Subset
E. coli	SAMN41516020	125	Training	10% Data	Subset
E. coli	SAMN24144293	125	Training	10% Data	Subset
E. coli	SAMN27525041	125	Training	10% Data	Subset
E. coli	SAMN37429416	147_3251_2279	Training	10% Data	Subset
E. coli	SAMEA12943842	147_3251_2279	Training	10% Data	Subset
E. coli	SAMEA5855210	147_3251_2279	Training	10% Data	Subset
E. coli	SAMEA4607691	147_3251_2279	Training	10% Data	Subset
E. coli	SAMN07676273	147_3251_2279	Training	10% Data	Subset
E. coli	SAMEA112764666	147_3251_2279	Training	10% Data	Subset
E. coli	SAMEA4560400	147_3251_2279	Training	10% Data	Subset
E. coli	SAMEA7584504	147_3251_2279	Training	10% Data	Subset
E. coli	SAMN32739289	147_3251_2279	Training	10% Data	Subset
E. coli	SAMN14452276	147_3251_2279	Training	10% Data	Subset
E. coli	SAMN39509589	147_3251_2279	Training	10% Data	Subset
E. coli	SAMEA110347321	147_3251_2279	Training	10% Data	Subset
E. coli	SAMEA3339715	147_3251_2279	Training	10% Data	Subset
E. coli	SAMN40748649	147_3251_2279	Training	10% Data	Subset
E. coli	SAMEA3981737	147_3251_2279	Training	10% Data	Subset
E. coli	SAMN11840221	147_3251_2279	Training	10% Data	Subset
E. coli	SAMN12249001	147_3251_2279	Training	10% Data	Subset
E. coli	SAMN14137884	147_3251_2279	Training	10% Data	Subset
E. coli	SAMN19243210	55_1360	Training	10% Data	Subset
E. coli	SAMEA110008482	55_1360	Training	10% Data	Subset
E. coli	SAMEA110008486	55_1360	Training	10% Data	Subset
E. coli	SAMN05170882	55_1360	Training	10% Data	Subset
E. coli	SAMN05965395	55_1360	Training	10% Data	Subset
E. coli	SAMN12227181	55_1360	Training	10% Data	Subset
E. coli	SAMN09225390	55_1360	Training	10% Data	Subset
E. coli	SAMN39925025	55_1360	Training	10% Data	Subset
E. coli	SAMN41444093	55_1360	Training	10% Data	Subset
E. coli	SAMN13032743	55_1360	Training	10% Data	Subset
E. coli	SAMN05965418	55_1360	Training	10% Data	Subset
E. coli	SAMN14085490	55_1360	Training	10% Data	Subset
E. coli	SAMN29203242	55_1360	Training	10% Data	Subset
E. coli	SAMN06030686	55_1360	Training	10% Data	Subset
E. coli	SAMN09395559	55_1360	Training	10% Data	Subset
E. coli	SAMN09384641	55_1360	Training	10% Data	Subset
E. coli	SAMN10064172	55_1360	Training	10% Data	Subset
E. coli	SAMN14070748	55_1360	Training	10% Data	Subset
E. coli	SAMN39925030	55_1360	Training	10% Data	Subset
E. coli	SAMN40589614	55_1360	Training	10% Data	Subset
E. coli	SAMN38063084	55_1360	Training	10% Data	Subset
E. coli	SAMEA5615399	55_1360	Training	10% Data	Subset
E. coli	SAMN40610789	55_1360	Training	10% Data	Subset
E. coli	SAMN39925027	55_1360	Training	10% Data	Subset
E. coli	SAMN10910800	55_1360	Training	10% Data	Subset
E. coli	SAMEA103923490	175_1774_1511	Training	10% Data	Subset
E. coli	SAMN16557997	175_1774_1511	Training	10% Data	Subset
E. coli	SAMN23425297	175_1774_1511	Training	10% Data	Subset
E. coli	SAMEA115553547	175_1774_1511	Training	10% Data	Subset
E. coli	SAMN40581413	175_1774_1511	Training	10% Data	Subset
E. coli	SAMN40998322	175_1774_1511	Training	10% Data	Subset
E. coli	SAMEA9850732	175_1774_1511	Training	10% Data	Subset
E. coli	SAMEA7817313	175_1774_1511	Training	10% Data	Subset
E. coli	SAMEA5610946	175_1774_1511	Training	10% Data	Subset
E. coli	SAMN42744418	175_1774_1511	Training	10% Data	Subset
E. coli	SAMN19783116	175_1774_1511	Training	10% Data	Subset
E. coli	SAMN34258537	175_1774_1511	Training	10% Data	Subset
E. coli	SAMN15488674	175_1774_1511	Training	10% Data	Subset
E. coli	SAMEA9850098	175_1774_1511	Training	10% Data	Subset
E. coli	SAMN18292567	175_1774_1511	Training	10% Data	Subset
E. coli	SAMEA5610971	175_1774_1511	Training	10% Data	Subset
E. coli	SAMN13662655	175_1774_1511	Training	10% Data	Subset
E. coli	SAMEA8933017	126_1203	Training	10% Data	Subset
E. coli	SAMEA115376078	126_1203	Training	10% Data	Subset
E. coli	SAMN09979473	126_1203	Training	10% Data	Subset
E. coli	SAMN25160083	126_1203	Training	10% Data	Subset
E. coli	SAMEA8933188	126_1203	Training	10% Data	Subset
E. coli	SAMN08095923	126_1203	Training	10% Data	Subset
E. coli	SAMEA8933310	126_1203	Training	10% Data	Subset
E. coli	SAMEA8933180	126_1203	Training	10% Data	Subset
E. coli	SAMN28163622	126_1203	Training	10% Data	Subset
E. coli	SAMEA8933115	126_1203	Training	10% Data	Subset
E. coli	SAMD00077057	126_1203	Training	10% Data	Subset
E. coli	SAMN20712840	126_1203	Training	10% Data	Subset
E. coli	SAMN06029369	126_1203	Training	10% Data	Subset
E. coli	SAMN22962664	126_1203	Training	10% Data	Subset
E. coli	SAMN09385798	126_1203	Training	10% Data	Subset
E. coli	SAMN41643193	113_2522	Training	10% Data	Subset
E. coli	SAMEA1689078	113_2522	Training	10% Data	Subset
E. coli	SAMN05366895	113_2522	Training	10% Data	Subset
E. coli	SAMN41550085	113_2522	Training	10% Data	Subset
E. coli	SAMN17213289	113_2522	Training	10% Data	Subset
E. coli	SAMEA5615413	113_2522	Training	10% Data	Subset
E. coli	SAMN14482837	113_2522	Training	10% Data	Subset
E. coli	SAMEA5615340	113_2522	Training	10% Data	Subset
E. coli	SAMD00008661	113_2522	Training	10% Data	Subset
E. coli	SAMN18402178	113_2522	Training	10% Data	Subset
E. coli	SAMN39996142	113_2522	Training	10% Data	Subset
E. coli	SAMEA5615404	113_2522	Training	10% Data	Subset
E. coli	SAMN42389057	113_2522	Training	10% Data	Subset
E. coli	SAMN04316464	113_2522	Training	10% Data	Subset
E. coli	SAMN21923803	113_2522	Training	10% Data	Subset
E. coli	SAMN31419986	113_2522	Training	10% Data	Subset
E. coli	SAMEA5622119	148_1564	Training	10% Data	Subset
E. coli	SAMN26309417	148_1564	Training	10% Data	Subset
E. coli	SAMN35343918	148_1564	Training	10% Data	Subset
E. coli	SAMN26305128	148_1564	Training	10% Data	Subset
E. coli	SAMN36810491	148_1564	Training	10% Data	Subset
E. coli	SAMN32784469	148_1564	Training	10% Data	Subset
E. coli	SAMN26308502	148_1564	Training	10% Data	Subset
E. coli	SAMN35309426	148_1564	Training	10% Data	Subset
E. coli	SAMN23009204	148_1564	Training	10% Data	Subset
E. coli	SAMEA104027576	148_1564	Training	10% Data	Subset
E. coli	SAMN29661726	148_1564	Training	10% Data	Subset
E. coli	SAMN13023907	148_1564	Training	10% Data	Subset
E. coli	SAMD00013348	148_1564	Training	10% Data	Subset
E. coli	SAMD00126475	148_1564	Training	10% Data	Subset
E. coli	SAMN24589399	148_1564	Training	10% Data	Subset
E. coli	SAMN26305277	148_1564	Training	10% Data	Subset
E. coli	SAMN10076829	148_1564	Training	10% Data	Subset
E. coli	SAMN26309410	148_1564	Training	10% Data	Subset
E. coli	SAMN26304708	148_1564	Training	10% Data	Subset
E. coli	SAMN24058551	148_1564	Training	10% Data	Subset
E. coli	SAMEA7356887	148_1564	Training	10% Data	Subset
E. coli	SAMN36410350	148_1564	Training	10% Data	Subset
E. coli	SAMN24589415	148_1564	Training	10% Data	Subset
E. coli	SAMN22137243	148_1564	Training	10% Data	Subset
E. coli	SAMN32646236	165	Training	10% Data	Subset
E. coli	SAMEA112763789	165	Training	10% Data	Subset
E. coli	SAMEA111504819	165	Training	10% Data	Subset
E. coli	SAMN07678320	165	Training	10% Data	Subset
E. coli	SAMN13279661	165	Training	10% Data	Subset
E. coli	SAMN18836295	165	Training	10% Data	Subset
E. coli	SAMN15027857	165	Training	10% Data	Subset
E. coli	SAMEA5970100	165	Training	10% Data	Subset
E. coli	SAMN25289146	165	Training	10% Data	Subset
E. coli	SAMEA111483422	165	Training	10% Data	Subset
E. coli	SAMEA5715251	165	Training	10% Data	Subset
E. coli	SAMN14278955	165	Training	10% Data	Subset
E. coli	SAMEA111483431	165	Training	10% Data	Subset
E. coli	SAMN07677945	165	Training	10% Data	Subset
E. coli	SAMEA5777126	165	Training	10% Data	Subset
E. coli	SAMN11444835	165	Training	10% Data	Subset
E. coli	SAMEA110461582	165	Training	10% Data	Subset
E. coli	SAMN25353471	165	Training	10% Data	Subset
E. coli	SAMEA111271330	139	Training	10% Data	Subset
E. coli	SAMN08039196	139	Training	10% Data	Subset
E. coli	SAMN37211217	139	Training	10% Data	Subset
E. coli	SAMEA4363301	139	Training	10% Data	Subset
E. coli	SAMEA111271344	139	Training	10% Data	Subset
E. coli	SAMN14969233	139	Training	10% Data	Subset
E. coli	SAMN34570846	139	Training	10% Data	Subset
E. coli	SAMEA8271626	139	Training	10% Data	Subset
E. coli	SAMN14080883	139	Training	10% Data	Subset
E. coli	SAMN13699797	139	Training	10% Data	Subset
E. coli	SAMN35839482	139	Training	10% Data	Subset
E. coli	SAMN18642956	139	Training	10% Data	Subset
E. coli	SAMN15148335	139	Training	10% Data	Subset
E. coli	SAMN09954458	139	Training	10% Data	Subset
E. coli	SAMN25558083	139	Training	10% Data	Subset
E. coli	SAMN05452894	139	Training	10% Data	Subset
E. coli	SAMN10579108	139	Training	10% Data	Subset
E. coli	SAMN10396676	139	Training	10% Data	Subset
E. coli	SAMN14503431	139	Training	10% Data	Subset
E. coli	SAMN28816588	139	Training	10% Data	Subset
E. coli	SAMEA110363136	139	Training	10% Data	Subset
E. coli	SAMN14969243	139	Training	10% Data	Subset
E. coli	SAMEA10300552	157	Training	10% Data	Subset
E. coli	SAMN20966885	157	Training	10% Data	Subset
E. coli	SAMEA111270208	157	Training	10% Data	Subset
E. coli	SAMN36349209	157	Training	10% Data	Subset
E. coli	SAMN16533500	157	Training	10% Data	Subset
E. coli	SAMEA111267509	157	Training	10% Data	Subset
E. coli	SAMEA111273878	157	Training	10% Data	Subset
E. coli	SAMEA111270211	157	Training	10% Data	Subset
E. coli	SAMEA4686042	157	Training	10% Data	Subset
E. coli	SAMEA14357455	157	Training	10% Data	Subset
E. coli	SAMEA111272625	157	Training	10% Data	Subset
E. coli	SAMN26379171	157	Training	10% Data	Subset
E. coli	SAMN14219558	157	Training	10% Data	Subset
E. coli	SAMN17305613	157	Training	10% Data	Subset
E. coli	SAMN09951497	157	Training	10% Data	Subset
E. coli	SAMD00077324	157	Training	10% Data	Subset
E. coli	SAMEA111272666	157	Training	10% Data	Subset
E. coli	SAMN16077117	157	Training	10% Data	Subset
E. coli	SAMN26309419	157	Training	10% Data	Subset
E. coli	SAMN37231913	157	Training	10% Data	Subset
E. coli	SAMN36978804	157	Training	10% Data	Subset
E. coli	SAMEA111270207	157	Training	10% Data	Subset
E. coli	SAMEA111267345	157	Training	10% Data	Subset
E. coli	SAMEA111273311	157	Training	10% Data	Subset
E. coli	SAMEA111271960	157	Training	10% Data	Subset
E. coli	SAMEA104652035	157	Training	10% Data	Subset
E. coli	SAMN33905363	157	Training	10% Data	Subset
E. coli	SAMEA111272769	157	Training	10% Data	Subset
E. coli	SAMEA111267502	157	Training	10% Data	Subset
E. coli	SAMEA10300580	157	Training	10% Data	Subset
E. coli	SAMEA111267346	157	Training	10% Data	Subset
E. coli	SAMN37231921	157	Training	10% Data	Subset
E. coli	SAMN17980483	169_595_2118_2072_2534_1716_2120_1722	Training	10% Data	Subset
E. coli	SAMN30413870	169_595_2118_2072_2534_1716_2120_1722	Training	10% Data	Subset
E. coli	SAMEA9696963	169_595_2118_2072_2534_1716_2120_1722	Training	10% Data	Subset
E. coli	SAMEA3981993	169_595_2118_2072_2534_1716_2120_1722	Training	10% Data	Subset
E. coli	SAMEA7177526	169_595_2118_2072_2534_1716_2120_1722	Training	10% Data	Subset
E. coli	SAMN18191052	169_595_2118_2072_2534_1716_2120_1722	Training	10% Data	Subset
E. coli	SAMEA4061847	169_595_2118_2072_2534_1716_2120_1722	Training	10% Data	Subset
E. coli	SAMN15488692	169_595_2118_2072_2534_1716_2120_1722	Training	10% Data	Subset
E. coli	SAMN14530471	169_595_2118_2072_2534_1716_2120_1722	Training	10% Data	Subset
E. coli	SAMN35218309	169_595_2118_2072_2534_1716_2120_1722	Training	10% Data	Subset
E. coli	SAMEA8795433	169_595_2118_2072_2534_1716_2120_1722	Training	10% Data	Subset
E. coli	SAMN37284198	169_595_2118_2072_2534_1716_2120_1722	Training	10% Data	Subset
E. coli	SAMEA5375735	169_595_2118_2072_2534_1716_2120_1722	Training	10% Data	Subset
E. coli	SAMEA4061900	169_595_2118_2072_2534_1716_2120_1722	Training	10% Data	Subset
E. coli	SAMEA115287248	169_595_2118_2072_2534_1716_2120_1722	Training	10% Data	Subset
E. coli	SAMEA111271211	169_595_2118_2072_2534_1716_2120_1722	Training	10% Data	Subset
E. coli	SAMEA111324446	169_595_2118_2072_2534_1716_2120_1722	Training	10% Data	Subset
E. coli	SAMEA6832683	169_595_2118_2072_2534_1716_2120_1722	Training	10% Data	Subset
E. coli	SAMEA4061708	169_595_2118_2072_2534_1716_2120_1722	Training	10% Data	Subset
E. coli	SAMEA4062182	169_595_2118_2072_2534_1716_2120_1722	Training	10% Data	Subset
E. coli	SAMN11444681	169_595_2118_2072_2534_1716_2120_1722	Training	10% Data	Subset
E. coli	SAMN41115289	169_595_2118_2072_2534_1716_2120_1722	Training	10% Data	Subset
E. coli	SAMEA4061290	169_595_2118_2072_2534_1716_2120_1722	Training	10% Data	Subset
E. coli	SAMEA110362950	129_1138	Training	10% Data	Subset
E. coli	SAMN19776809	129_1138	Training	10% Data	Subset
E. coli	SAMN15484354	129_1138	Training	10% Data	Subset
E. coli	SAMEA8933137	129_1138	Training	10% Data	Subset
E. coli	SAMN30914817	129_1138	Training	10% Data	Subset
E. coli	SAMN41449087	129_1138	Training	10% Data	Subset
E. coli	SAMN19776799	129_1138	Training	10% Data	Subset
E. coli	SAMN14999143	129_1138	Training	10% Data	Subset
E. coli	SAMN41500407	129_1138	Training	10% Data	Subset
E. coli	SAMN11477758	129_1138	Training	10% Data	Subset
E. coli	SAMN20665687	129_1138	Training	10% Data	Subset
E. coli	SAMN12165596	129_1138	Training	10% Data	Subset
E. coli	SAMN18475352	129_1138	Training	10% Data	Subset
E. coli	SAMN09606987	129_1138	Training	10% Data	Subset
E. coli	SAMN41637022	129_1138	Training	10% Data	Subset
E. coli	SAMN40272369	129_1138	Training	10% Data	Subset
E. coli	SAMN29251691	129_1138	Training	10% Data	Subset
E. coli	SAMEA112275549	129_1138	Training	10% Data	Subset
E. coli	SAMN09347314	129_1138	Training	10% Data	Subset
E. coli	SAMN12007454	129_1138	Training	10% Data	Subset
E. coli	SAMN07709896	42	Training	10% Data	Subset
E. coli	SAMN07740990	42	Training	10% Data	Subset
E. coli	SAMN04125195	42	Training	10% Data	Subset
E. coli	SAMN30861607	42	Training	10% Data	Subset
E. coli	SAMN29445085	42	Training	10% Data	Subset
E. coli	SAMN14379559	42	Training	10% Data	Subset
E. coli	SAMEA7577678	42	Training	10% Data	Subset
E. coli	SAMN36893812	42	Training	10% Data	Subset
E. coli	SAMN20065155	42	Training	10% Data	Subset
E. coli	SAMN08640382	42	Training	10% Data	Subset
E. coli	SAMN06760080	42	Training	10% Data	Subset
E. coli	SAMEA5622457	42	Training	10% Data	Subset
E. coli	SAMN12360017	42	Training	10% Data	Subset
E. coli	SAMN06760072	42	Training	10% Data	Subset
E. coli	SAMN08640416	42	Training	10% Data	Subset
E. coli	SAMN20065170	42	Training	10% Data	Subset
E. coli	SAMN08441936	42	Training	10% Data	Subset
E. coli	SAMN06760082	42	Training	10% Data	Subset
E. coli	SAMN08332708	42	Training	10% Data	Subset
E. coli	SAMEA12546751	305_527_911_1047_477_1498_1188_2528_2362_1169_917_3192_2951_2128	Training	10% Data	Subset
E. coli	SAMN27568463	305_527_911_1047_477_1498_1188_2528_2362_1169_917_3192_2951_2128	Training	10% Data	Subset
E. coli	SAMN41382563	305_527_911_1047_477_1498_1188_2528_2362_1169_917_3192_2951_2128	Training	10% Data	Subset
E. coli	SAMEA104437751	305_527_911_1047_477_1498_1188_2528_2362_1169_917_3192_2951_2128	Training	10% Data	Subset
E. coli	SAMN30416143	305_527_911_1047_477_1498_1188_2528_2362_1169_917_3192_2951_2128	Training	10% Data	Subset
E. coli	SAMEA110355271	305_527_911_1047_477_1498_1188_2528_2362_1169_917_3192_2951_2128	Training	10% Data	Subset
E. coli	SAMEA110347326	305_527_911_1047_477_1498_1188_2528_2362_1169_917_3192_2951_2128	Training	10% Data	Subset
E. coli	SAMEA5610602	305_527_911_1047_477_1498_1188_2528_2362_1169_917_3192_2951_2128	Training	10% Data	Subset
E. coli	SAMEA4062534	305_527_911_1047_477_1498_1188_2528_2362_1169_917_3192_2951_2128	Training	10% Data	Subset
E. coli	SAMN39748245	305_527_911_1047_477_1498_1188_2528_2362_1169_917_3192_2951_2128	Training	10% Data	Subset
E. coli	SAMEA5715143	305_527_911_1047_477_1498_1188_2528_2362_1169_917_3192_2951_2128	Training	10% Data	Subset
E. coli	SAMN07676805	305_527_911_1047_477_1498_1188_2528_2362_1169_917_3192_2951_2128	Training	10% Data	Subset
E. coli	SAMN41465330	305_527_911_1047_477_1498_1188_2528_2362_1169_917_3192_2951_2128	Training	10% Data	Subset
E. coli	SAMN12438208	305_527_911_1047_477_1498_1188_2528_2362_1169_917_3192_2951_2128	Training	10% Data	Subset
E. coli	SAMEA9000302	305_527_911_1047_477_1498_1188_2528_2362_1169_917_3192_2951_2128	Training	10% Data	Subset
E. coli	SAMEA4682702	305_527_911_1047_477_1498_1188_2528_2362_1169_917_3192_2951_2128	Training	10% Data	Subset
E. coli	SAMN19688783	305_527_911_1047_477_1498_1188_2528_2362_1169_917_3192_2951_2128	Training	10% Data	Subset
E. coli	SAMN17305713	305_527_911_1047_477_1498_1188_2528_2362_1169_917_3192_2951_2128	Training	10% Data	Subset
E. coli	SAMEA3753301	305_527_911_1047_477_1498_1188_2528_2362_1169_917_3192_2951_2128	Training	10% Data	Subset
E. coli	SAMEA5610996	305_527_911_1047_477_1498_1188_2528_2362_1169_917_3192_2951_2128	Training	10% Data	Subset
E. coli	SAMEA9844364	305_527_911_1047_477_1498_1188_2528_2362_1169_917_3192_2951_2128	Training	10% Data	Subset
E. coli	SAMN21352797	305_527_911_1047_477_1498_1188_2528_2362_1169_917_3192_2951_2128	Training	10% Data	Subset
E. coli	SAMEA110355772	305_527_911_1047_477_1498_1188_2528_2362_1169_917_3192_2951_2128	Training	10% Data	Subset
E. coli	SAMEA9334495	305_527_911_1047_477_1498_1188_2528_2362_1169_917_3192_2951_2128	Training	10% Data	Subset
E. coli	SAMEA110354386	305_527_911_1047_477_1498_1188_2528_2362_1169_917_3192_2951_2128	Training	10% Data	Subset
E. coli	SAMEA111273373	305_527_911_1047_477_1498_1188_2528_2362_1169_917_3192_2951_2128	Training	10% Data	Subset
E. coli	SAMN11456386	305_527_911_1047_477_1498_1188_2528_2362_1169_917_3192_2951_2128	Training	10% Data	Subset
E. coli	SAMEA112763783	305_527_911_1047_477_1498_1188_2528_2362_1169_917_3192_2951_2128	Training	10% Data	Subset
E. coli	SAMEA6832630	247_1048_415_2678_2252_2024_822_3249_2741	Training	10% Data	Subset
E. coli	SAMEA6832289	247_1048_415_2678_2252_2024_822_3249_2741	Training	10% Data	Subset
E. coli	SAMN37854795	247_1048_415_2678_2252_2024_822_3249_2741	Training	10% Data	Subset
E. coli	SAMN10221637	247_1048_415_2678_2252_2024_822_3249_2741	Training	10% Data	Subset
E. coli	SAMN22785501	247_1048_415_2678_2252_2024_822_3249_2741	Training	10% Data	Subset
E. coli	SAMN20934319	247_1048_415_2678_2252_2024_822_3249_2741	Training	10% Data	Subset
E. coli	SAMEA5611307	247_1048_415_2678_2252_2024_822_3249_2741	Training	10% Data	Subset
E. coli	SAMEA4607439	247_1048_415_2678_2252_2024_822_3249_2741	Training	10% Data	Subset
E. coli	SAMN02687483	247_1048_415_2678_2252_2024_822_3249_2741	Training	10% Data	Subset
E. coli	SAMD00262360	247_1048_415_2678_2252_2024_822_3249_2741	Training	10% Data	Subset
E. coli	SAMN36451247	247_1048_415_2678_2252_2024_822_3249_2741	Training	10% Data	Subset
E. coli	SAMN36418083	247_1048_415_2678_2252_2024_822_3249_2741	Training	10% Data	Subset
E. coli	SAMEA9436200	247_1048_415_2678_2252_2024_822_3249_2741	Training	10% Data	Subset
E. coli	SAMEA9460408	247_1048_415_2678_2252_2024_822_3249_2741	Training	10% Data	Subset
E. coli	SAMN35663905	247_1048_415_2678_2252_2024_822_3249_2741	Training	10% Data	Subset
E. coli	SAMN12430156	247_1048_415_2678_2252_2024_822_3249_2741	Training	10% Data	Subset
E. coli	SAMEA110347672	247_1048_415_2678_2252_2024_822_3249_2741	Training	10% Data	Subset
E. coli	SAMEA110347841	247_1048_415_2678_2252_2024_822_3249_2741	Training	10% Data	Subset
E. coli	SAMN14417861	247_1048_415_2678_2252_2024_822_3249_2741	Training	10% Data	Subset
E. coli	SAMN22837445	247_1048_415_2678_2252_2024_822_3249_2741	Training	10% Data	Subset
E. coli	SAMEA8271829	247_1048_415_2678_2252_2024_822_3249_2741	Training	10% Data	Subset
E. coli	SAMEA110347181	247_1048_415_2678_2252_2024_822_3249_2741	Training	10% Data	Subset
E. coli	SAMN37211652	247_1048_415_2678_2252_2024_822_3249_2741	Training	10% Data	Subset
E. coli	SAMN04993069	146_3781_3815	Training	10% Data	Subset
E. coli	SAMEA110355595	146_3781_3815	Training	10% Data	Subset
E. coli	SAMN16679856	146_3781_3815	Training	10% Data	Subset
E. coli	SAMN05439391	146_3781_3815	Training	10% Data	Subset
E. coli	SAMN12996482	146_3781_3815	Training	10% Data	Subset
E. coli	SAMN41805759	146_3781_3815	Training	10% Data	Subset
E. coli	SAMEA113603432	146_3781_3815	Training	10% Data	Subset
E. coli	SAMEA5623910	146_3781_3815	Training	10% Data	Subset
E. coli	SAMEA104142843	146_3781_3815	Training	10% Data	Subset
E. coli	SAMEA110355588	146_3781_3815	Training	10% Data	Subset
E. coli	SAMN30107537	146_3781_3815	Training	10% Data	Subset
E. coli	SAMEA110355590	146_3781_3815	Training	10% Data	Subset
E. coli	SAMN16422469	146_3781_3815	Training	10% Data	Subset
E. coli	SAMN13116750	146_3781_3815	Training	10% Data	Subset
E. coli	SAMN12145257	146_3781_3815	Training	10% Data	Subset
E. coli	SAMN07677497	146_3781_3815	Training	10% Data	Subset
E. coli	SAMEA111331005	146_3781_3815	Training	10% Data	Subset
E. coli	SAMN37937254	146_3781_3815	Training	10% Data	Subset
E. coli	SAMEA4645144	146_3781_3815	Training	10% Data	Subset
E. coli	SAMN27960796	189_698	Training	10% Data	Subset
E. coli	SAMEA112763963	189_698	Training	10% Data	Subset
E. coli	SAMN30926985	189_698	Training	10% Data	Subset
E. coli	SAMN18191645	189_698	Training	10% Data	Subset
E. coli	SAMN35994439	189_698	Training	10% Data	Subset
E. coli	SAMN10875700	189_698	Training	10% Data	Subset
E. coli	SAMN24173676	189_698	Training	10% Data	Subset
E. coli	SAMN39224882	189_698	Training	10% Data	Subset
E. coli	SAMN40603390	189_698	Training	10% Data	Subset
E. coli	SAMN17380000	189_698	Training	10% Data	Subset
E. coli	SAMN41110953	189_698	Training	10% Data	Subset
E. coli	SAMEA6450972	189_698	Training	10% Data	Subset
E. coli	SAMN41250106	189_698	Training	10% Data	Subset
E. coli	SAMN11853415	189_698	Training	10% Data	Subset
E. coli	SAMEA5610963	189_698	Training	10% Data	Subset
E. coli	SAMN40972318	189_698	Training	10% Data	Subset
E. coli	SAMN26304470	189_698	Training	10% Data	Subset
E. coli	SAMN28209078	189_698	Training	10% Data	Subset
E. coli	SAMEA112764525	189_698	Training	10% Data	Subset
E. coli	SAMEA5621382	189_698	Training	10% Data	Subset
E. coli	SAMEA112764902	189_698	Training	10% Data	Subset
E. coli	SAMN37352630	189_698	Training	10% Data	Subset
E. coli	SAMN25143768	189_698	Training	10% Data	Subset
E. coli	SAMEA8933318	101	Training	10% Data	Subset
E. coli	SAMEA104121209	101	Training	10% Data	Subset
E. coli	SAMN41213974	101	Training	10% Data	Subset
E. coli	SAMN30649553	101	Training	10% Data	Subset
E. coli	SAMN42470389	101	Training	10% Data	Subset
E. coli	SAMN40219103	101	Training	10% Data	Subset
E. coli	SAMN23135597	101	Training	10% Data	Subset
E. coli	SAMN23010632	101	Training	10% Data	Subset
E. coli	SAMN15823597	101	Training	10% Data	Subset
E. coli	SAMN26796995	101	Training	10% Data	Subset
E. coli	SAMN09387697	101	Training	10% Data	Subset
E. coli	SAMN40219136	101	Training	10% Data	Subset
E. coli	SAMN09257765	101	Training	10% Data	Subset
E. coli	SAMEA112661711	101	Training	10% Data	Subset
E. coli	SAMN40255782	101	Training	10% Data	Subset
E. coli	SAMN10065455	101	Training	10% Data	Subset
E. coli	SAMN26796999	101	Training	10% Data	Subset
E. coli	SAMN31275273	101	Training	10% Data	Subset
E. coli	SAMN10535835	101	Training	10% Data	Subset
E. coli	SAMN11785133	152_445_2711_3673	Training	10% Data	Subset
E. coli	SAMN06475265	152_445_2711_3673	Training	10% Data	Subset
E. coli	SAMEA5611308	152_445_2711_3673	Training	10% Data	Subset
E. coli	SAMN40748648	152_445_2711_3673	Training	10% Data	Subset
E. coli	SAMN37855317	152_445_2711_3673	Training	10% Data	Subset
E. coli	SAMEA9849607	152_445_2711_3673	Training	10% Data	Subset
E. coli	SAMN42180519	152_445_2711_3673	Training	10% Data	Subset
E. coli	SAMN25143737	152_445_2711_3673	Training	10% Data	Subset
E. coli	SAMN11785514	152_445_2711_3673	Training	10% Data	Subset
E. coli	SAMN35048114	152_445_2711_3673	Training	10% Data	Subset
E. coli	SAMN22164958	152_445_2711_3673	Training	10% Data	Subset
E. coli	SAMN33610332	152_445_2711_3673	Training	10% Data	Subset
E. coli	SAMN39732731	152_445_2711_3673	Training	10% Data	Subset
E. coli	SAMN11945003	152_445_2711_3673	Training	10% Data	Subset
E. coli	SAMN37231938	152_445_2711_3673	Training	10% Data	Subset
E. coli	SAMN41200134	152_445_2711_3673	Training	10% Data	Subset
E. coli	SAMN20342749	152_445_2711_3673	Training	10% Data	Subset
E. coli	SAMEA5623203	152_445_2711_3673	Training	10% Data	Subset
E. coli	SAMN34072224	152_445_2711_3673	Training	10% Data	Subset
E. coli	SAMN13058719	318_2703	Training	10% Data	Subset
E. coli	SAMEA10301928	318_2703	Training	10% Data	Subset
E. coli	SAMEA13789838	318_2703	Training	10% Data	Subset
E. coli	SAMEA104351959	318_2703	Training	10% Data	Subset
E. coli	SAMEA13789764	318_2703	Training	10% Data	Subset
E. coli	SAMEA13789907	318_2703	Training	10% Data	Subset
E. coli	SAMEA13790244	318_2703	Training	10% Data	Subset
E. coli	SAMEA10301258	318_2703	Training	10% Data	Subset
E. coli	SAMEA13789746	318_2703	Training	10% Data	Subset
E. coli	SAMN37907916	318_2703	Training	10% Data	Subset
E. coli	SAMEA5616545	318_2703	Training	10% Data	Subset
E. coli	SAMN40442797	318_2703	Training	10% Data	Subset
E. coli	SAMEA13789750	318_2703	Training	10% Data	Subset
E. coli	SAMEA13789788	318_2703	Training	10% Data	Subset
E. coli	SAMEA13790155	318_2703	Training	10% Data	Subset
E. coli	SAMN20665650	318_2703	Training	10% Data	Subset
E. coli	SAMD00500575	297_369_1053_2977_2359	Training	10% Data	Subset
E. coli	SAMEA113604242	297_369_1053_2977_2359	Training	10% Data	Subset
E. coli	SAMEA8570681	297_369_1053_2977_2359	Training	10% Data	Subset
E. coli	SAMEA7290617	297_369_1053_2977_2359	Training	10% Data	Subset
E. coli	SAMN11581075	297_369_1053_2977_2359	Training	10% Data	Subset
E. coli	SAMN37069788	297_369_1053_2977_2359	Training	10% Data	Subset
E. coli	SAMN05770972	297_369_1053_2977_2359	Training	10% Data	Subset
E. coli	SAMEA5786641	297_369_1053_2977_2359	Training	10% Data	Subset
E. coli	SAMN08039223	297_369_1053_2977_2359	Training	10% Data	Subset
E. coli	SAMN10221437	297_369_1053_2977_2359	Training	10% Data	Subset
E. coli	SAMD00220506	297_369_1053_2977_2359	Training	10% Data	Subset
E. coli	SAMN20959705	297_369_1053_2977_2359	Training	10% Data	Subset
E. coli	SAMN42145234	297_369_1053_2977_2359	Training	10% Data	Subset
E. coli	SAMN12943518	297_369_1053_2977_2359	Training	10% Data	Subset
E. coli	SAMN18292553	297_369_1053_2977_2359	Training	10% Data	Subset
E. coli	SAMN35309222	297_369_1053_2977_2359	Training	10% Data	Subset
E. coli	SAMD00758765	297_369_1053_2977_2359	Training	10% Data	Subset
E. coli	SAMN07807093	297_369_1053_2977_2359	Training	10% Data	Subset
E. coli	SAMEA7818126	297_369_1053_2977_2359	Training	10% Data	Subset
E. coli	SAMN10227657	297_369_1053_2977_2359	Training	10% Data	Subset
E. coli	SAMN20396737	297_369_1053_2977_2359	Training	10% Data	Subset
E. coli	SAMN10058920	580_3131	Training	10% Data	Subset
E. coli	SAMEA3981293	580_3131	Training	10% Data	Subset
E. coli	SAMN23844101	580_3131	Training	10% Data	Subset
E. coli	SAMEA10300963	580_3131	Training	10% Data	Subset
E. coli	SAMN40545835	580_3131	Training	10% Data	Subset
E. coli	SAMN24669339	580_3131	Training	10% Data	Subset
E. coli	SAMEA5422521	580_3131	Training	10% Data	Subset
E. coli	SAMN18292571	580_3131	Training	10% Data	Subset
E. coli	SAMEA3981540	580_3131	Training	10% Data	Subset
E. coli	SAMN23843933	580_3131	Training	10% Data	Subset
E. coli	SAMEA9849981	580_3131	Training	10% Data	Subset
E. coli	SAMD00500316	580_3131	Training	10% Data	Subset
E. coli	SAMEA10301912	580_3131	Training	10% Data	Subset
E. coli	SAMEA111482544	580_3131	Training	10% Data	Subset
E. coli	SAMN23844280	580_3131	Training	10% Data	Subset
E. coli	SAMEA10634261	580_3131	Training	10% Data	Subset
E. coli	SAMN23844306	580_3131	Training	10% Data	Subset
E. coli	SAMEA111271463	580_3131	Training	10% Data	Subset
E. coli	SAMN23843899	580_3131	Training	10% Data	Subset
E. coli	SAMEA10634043	580_3131	Training	10% Data	Subset
E. coli	SAMN13718753	225_1842_1952_2166_3022_656_3694_3102_3743_2038	Training	10% Data	Subset
E. coli	SAMEA113604937	225_1842_1952_2166_3022_656_3694_3102_3743_2038	Training	10% Data	Subset
E. coli	SAMN00854653	225_1842_1952_2166_3022_656_3694_3102_3743_2038	Training	10% Data	Subset
E. coli	SAMN18120977	225_1842_1952_2166_3022_656_3694_3102_3743_2038	Training	10% Data	Subset
E. coli	SAMEA6848605	225_1842_1952_2166_3022_656_3694_3102_3743_2038	Training	10% Data	Subset
E. coli	SAMEA111269087	225_1842_1952_2166_3022_656_3694_3102_3743_2038	Training	10% Data	Subset
E. coli	SAMEA3281571	225_1842_1952_2166_3022_656_3694_3102_3743_2038	Training	10% Data	Subset
E. coli	SAMEA5855163	225_1842_1952_2166_3022_656_3694_3102_3743_2038	Training	10% Data	Subset
E. coli	SAMEA6848608	225_1842_1952_2166_3022_656_3694_3102_3743_2038	Training	10% Data	Subset
E. coli	SAMEA111269069	225_1842_1952_2166_3022_656_3694_3102_3743_2038	Training	10% Data	Subset
E. coli	SAMN18523595	225_1842_1952_2166_3022_656_3694_3102_3743_2038	Training	10% Data	Subset
E. coli	SAMN05171807	225_1842_1952_2166_3022_656_3694_3102_3743_2038	Training	10% Data	Subset
E. coli	SAMEA111269103	225_1842_1952_2166_3022_656_3694_3102_3743_2038	Training	10% Data	Subset
E. coli	SAMEA111269108	225_1842_1952_2166_3022_656_3694_3102_3743_2038	Training	10% Data	Subset
E. coli	SAMEA4428346	225_1842_1952_2166_3022_656_3694_3102_3743_2038	Training	10% Data	Subset
E. coli	SAMEA5855165	225_1842_1952_2166_3022_656_3694_3102_3743_2038	Training	10% Data	Subset
E. coli	SAMEA5855175	225_1842_1952_2166_3022_656_3694_3102_3743_2038	Training	10% Data	Subset
E. coli	SAMEA12943905	225_1842_1952_2166_3022_656_3694_3102_3743_2038	Training	10% Data	Subset
E. coli	SAMN22514073	122_2082_1442	Training	10% Data	Subset
E. coli	SAMN25050082	122_2082_1442	Training	10% Data	Subset
E. coli	SAMN13326033	122_2082_1442	Training	10% Data	Subset
E. coli	SAMN18191289	122_2082_1442	Training	10% Data	Subset
E. coli	SAMN18191500	122_2082_1442	Training	10% Data	Subset
E. coli	SAMEA104205970	122_2082_1442	Training	10% Data	Subset
E. coli	SAMN32247280	122_2082_1442	Training	10% Data	Subset
E. coli	SAMN17305609	122_2082_1442	Training	10% Data	Subset
E. coli	SAMEA7177523	122_2082_1442	Training	10% Data	Subset
E. coli	SAMN33354785	122_2082_1442	Training	10% Data	Subset
E. coli	SAMN40582421	122_2082_1442	Training	10% Data	Subset
E. coli	SAMN11388294	122_2082_1442	Training	10% Data	Subset
E. coli	SAMN33354789	122_2082_1442	Training	10% Data	Subset
E. coli	SAMN31045521	122_2082_1442	Training	10% Data	Subset
E. coli	SAMN13870040	122_2082_1442	Training	10% Data	Subset
E. coli	SAMN32919449	122_2082_1442	Training	10% Data	Subset
E. coli	SAMN23843912	122_2082_1442	Training	10% Data	Subset
E. coli	SAMN14465542	122_2082_1442	Training	10% Data	Subset
E. coli	SAMN38228828	122_2082_1442	Training	10% Data	Subset
E. coli	SAMEA5786789	530_1305_2001	Training	10% Data	Subset
E. coli	SAMEA6102426	530_1305_2001	Training	10% Data	Subset
E. coli	SAMEA6507453	530_1305_2001	Training	10% Data	Subset
E. coli	SAMN14119830	530_1305_2001	Training	10% Data	Subset
E. coli	SAMN18191402	530_1305_2001	Training	10% Data	Subset
E. coli	SAMN37211130	530_1305_2001	Training	10% Data	Subset
E. coli	SAMN18191613	530_1305_2001	Training	10% Data	Subset
E. coli	SAMEA6813693	530_1305_2001	Training	10% Data	Subset
E. coli	SAMN18191322	530_1305_2001	Training	10% Data	Subset
E. coli	SAMEA4552052	530_1305_2001	Training	10% Data	Subset
E. coli	SAMN14278939	530_1305_2001	Training	10% Data	Subset
E. coli	SAMEA6813695	530_1305_2001	Training	10% Data	Subset
E. coli	SAMN12599940	530_1305_2001	Training	10% Data	Subset
E. coli	SAMEA9850383	117	Training	10% Data	Subset
E. coli	SAMN41063105	117	Training	10% Data	Subset
E. coli	SAMN12359716	117	Training	10% Data	Subset
E. coli	SAMN02463216	117	Training	10% Data	Subset
E. coli	SAMN17730237	117	Training	10% Data	Subset
E. coli	SAMN42038109	117	Training	10% Data	Subset
E. coli	SAMN12438264	117	Training	10% Data	Subset
E. coli	SAMN04992296	117	Training	10% Data	Subset
E. coli	SAMN08367994	117	Training	10% Data	Subset
E. coli	SAMN09002921	117	Training	10% Data	Subset
E. coli	SAMN38037558	117	Training	10% Data	Subset
E. coli	SAMN32316956	117	Training	10% Data	Subset
E. coli	SAMN38501142	117	Training	10% Data	Subset
E. coli	SAMN17869502	117	Training	10% Data	Subset
E. coli	SAMN36416482	117	Training	10% Data	Subset
E. coli	SAMN12098978	117	Training	10% Data	Subset
E. coli	SAMN11372887	117	Training	10% Data	Subset
E. coli	SAMN19414804	117	Training	10% Data	Subset
E. coli	SAMN14969235	117	Training	10% Data	Subset
E. coli	SAMN41043313	117	Training	10% Data	Subset
E. coli	SAMEA6368729	387_491_977_1012_1453	Training	10% Data	Subset
E. coli	SAMN07677621	387_491_977_1012_1453	Training	10% Data	Subset
E. coli	SAMN25227405	387_491_977_1012_1453	Training	10% Data	Subset
E. coli	SAMN42094919	387_491_977_1012_1453	Training	10% Data	Subset
E. coli	SAMN34264401	387_491_977_1012_1453	Training	10% Data	Subset
E. coli	SAMN07446235	387_491_977_1012_1453	Training	10% Data	Subset
E. coli	SAMN18148166	387_491_977_1012_1453	Training	10% Data	Subset
E. coli	SAMN15745064	387_491_977_1012_1453	Training	10% Data	Subset
E. coli	SAMN12913169	387_491_977_1012_1453	Training	10% Data	Subset
E. coli	SAMN13108300	387_491_977_1012_1453	Training	10% Data	Subset
E. coli	SAMN34385181	387_491_977_1012_1453	Training	10% Data	Subset
E. coli	SAMN16452033	387_491_977_1012_1453	Training	10% Data	Subset
E. coli	SAMEA5611411	387_491_977_1012_1453	Training	10% Data	Subset
E. coli	SAMEA5611615	387_491_977_1012_1453	Training	10% Data	Subset
E. coli	SAMEA6563069	389_763_566_1905_354_2293_946_666_1835_1963_3206_918_1209_3522_3487_2162_3449	Training	10% Data	Subset
E. coli	SAMEA9435921	389_763_566_1905_354_2293_946_666_1835_1963_3206_918_1209_3522_3487_2162_3449	Training	10% Data	Subset
E. coli	SAMEA111271064	389_763_566_1905_354_2293_946_666_1835_1963_3206_918_1209_3522_3487_2162_3449	Training	10% Data	Subset
E. coli	SAMN08631253	389_763_566_1905_354_2293_946_666_1835_1963_3206_918_1209_3522_3487_2162_3449	Training	10% Data	Subset
E. coli	SAMEA14019005	389_763_566_1905_354_2293_946_666_1835_1963_3206_918_1209_3522_3487_2162_3449	Training	10% Data	Subset
E. coli	SAMD00262246	389_763_566_1905_354_2293_946_666_1835_1963_3206_918_1209_3522_3487_2162_3449	Training	10% Data	Subset
E. coli	SAMN25042131	389_763_566_1905_354_2293_946_666_1835_1963_3206_918_1209_3522_3487_2162_3449	Training	10% Data	Subset
E. coli	SAMEA12944150	389_763_566_1905_354_2293_946_666_1835_1963_3206_918_1209_3522_3487_2162_3449	Training	10% Data	Subset
E. coli	SAMEA4061550	389_763_566_1905_354_2293_946_666_1835_1963_3206_918_1209_3522_3487_2162_3449	Training	10% Data	Subset
E. coli	SAMEA5969944	389_763_566_1905_354_2293_946_666_1835_1963_3206_918_1209_3522_3487_2162_3449	Training	10% Data	Subset
E. coli	SAMEA5786914	389_763_566_1905_354_2293_946_666_1835_1963_3206_918_1209_3522_3487_2162_3449	Training	10% Data	Subset
E. coli	SAMN24718469	389_763_566_1905_354_2293_946_666_1835_1963_3206_918_1209_3522_3487_2162_3449	Training	10% Data	Subset
E. coli	SAMEA5969866	389_763_566_1905_354_2293_946_666_1835_1963_3206_918_1209_3522_3487_2162_3449	Training	10% Data	Subset
E. coli	SAMN17348571	389_763_566_1905_354_2293_946_666_1835_1963_3206_918_1209_3522_3487_2162_3449	Training	10% Data	Subset
E. coli	SAMEA3981450	389_763_566_1905_354_2293_946_666_1835_1963_3206_918_1209_3522_3487_2162_3449	Training	10% Data	Subset
E. coli	SAMN37453461	389_763_566_1905_354_2293_946_666_1835_1963_3206_918_1209_3522_3487_2162_3449	Training	10% Data	Subset
E. coli	SAMN26314429	389_763_566_1905_354_2293_946_666_1835_1963_3206_918_1209_3522_3487_2162_3449	Training	10% Data	Subset
E. coli	SAMN05567324	389_763_566_1905_354_2293_946_666_1835_1963_3206_918_1209_3522_3487_2162_3449	Training	10% Data	Subset
E. coli	SAMEA7609246	389_763_566_1905_354_2293_946_666_1835_1963_3206_918_1209_3522_3487_2162_3449	Training	10% Data	Subset
E. coli	SAMN41679806	389_763_566_1905_354_2293_946_666_1835_1963_3206_918_1209_3522_3487_2162_3449	Training	10% Data	Subset
E. coli	SAMN26422966	389_763_566_1905_354_2293_946_666_1835_1963_3206_918_1209_3522_3487_2162_3449	Training	10% Data	Subset
E. coli	SAMN27524964	389_763_566_1905_354_2293_946_666_1835_1963_3206_918_1209_3522_3487_2162_3449	Training	10% Data	Subset
E. coli	SAMEA104205928	389_763_566_1905_354_2293_946_666_1835_1963_3206_918_1209_3522_3487_2162_3449	Training	10% Data	Subset
E. coli	SAMEA4061285	389_763_566_1905_354_2293_946_666_1835_1963_3206_918_1209_3522_3487_2162_3449	Training	10% Data	Subset
E. coli	SAMN30952497	389_763_566_1905_354_2293_946_666_1835_1963_3206_918_1209_3522_3487_2162_3449	Training	10% Data	Subset
E. coli	SAMD00262343	389_763_566_1905_354_2293_946_666_1835_1963_3206_918_1209_3522_3487_2162_3449	Training	10% Data	Subset
E. coli	SAMEA111270073	389_763_566_1905_354_2293_946_666_1835_1963_3206_918_1209_3522_3487_2162_3449	Training	10% Data	Subset
E. coli	SAMN09666284	389_763_566_1905_354_2293_946_666_1835_1963_3206_918_1209_3522_3487_2162_3449	Training	10% Data	Subset
E. coli	SAMN33272746	209_2886	Training	10% Data	Subset
E. coli	SAMN09386337	209_2886	Training	10% Data	Subset
E. coli	SAMN16688438	209_2886	Training	10% Data	Subset
E. coli	SAMN02463277	209_2886	Training	10% Data	Subset
E. coli	SAMN37927670	209_2886	Training	10% Data	Subset
E. coli	SAMN12221199	209_2886	Training	10% Data	Subset
E. coli	SAMEA104027453	209_2886	Training	10% Data	Subset
E. coli	SAMEA113970980	209_2886	Training	10% Data	Subset
E. coli	SAMEA3981517	209_2886	Training	10% Data	Subset
E. coli	SAMEA3981603	209_2886	Training	10% Data	Subset
E. coli	SAMN18292574	209_2886	Training	10% Data	Subset
E. coli	SAMEA10634397	209_2886	Training	10% Data	Subset
E. coli	SAMN35328387	256_764_1625_3292	Training	10% Data	Subset
E. coli	SAMD00077054	256_764_1625_3292	Training	10% Data	Subset
E. coli	SAMD00497449	256_764_1625_3292	Training	10% Data	Subset
E. coli	SAMEA111269514	256_764_1625_3292	Training	10% Data	Subset
E. coli	SAMEA3529317	256_764_1625_3292	Training	10% Data	Subset
E. coli	SAMN37210993	256_764_1625_3292	Training	10% Data	Subset
E. coli	SAMN28450033	256_764_1625_3292	Training	10% Data	Subset
E. coli	SAMN35734040	256_764_1625_3292	Training	10% Data	Subset
E. coli	SAMN34268220	256_764_1625_3292	Training	10% Data	Subset
E. coli	SAMN41817204	256_764_1625_3292	Training	10% Data	Subset
E. coli	SAMEA10301614	256_764_1625_3292	Training	10% Data	Subset
E. coli	SAMN40741174	256_764_1625_3292	Training	10% Data	Subset
E. coli	SAMN40749026	256_764_1625_3292	Training	10% Data	Subset
E. coli	SAMN28667707	256_764_1625_3292	Training	10% Data	Subset
E. coli	SAMN37986385	256_764_1625_3292	Training	10% Data	Subset
E. coli	SAMN04993216	256_764_1625_3292	Training	10% Data	Subset
E. coli	SAMEA5611795	153_2423_1927_1372	Training	10% Data	Subset
E. coli	SAMEA3981460	153_2423_1927_1372	Training	10% Data	Subset
E. coli	SAMN37213977	153_2423_1927_1372	Training	10% Data	Subset
E. coli	SAMN36874577	153_2423_1927_1372	Training	10% Data	Subset
E. coli	SAMEA114757154	153_2423_1927_1372	Training	10% Data	Subset
E. coli	SAMN30173684	153_2423_1927_1372	Training	10% Data	Subset
E. coli	SAMN23828823	153_2423_1927_1372	Training	10% Data	Subset
E. coli	SAMN16722204	153_2423_1927_1372	Training	10% Data	Subset
E. coli	SAMN38414651	153_2423_1927_1372	Training	10% Data	Subset
E. coli	SAMN04992580	153_2423_1927_1372	Training	10% Data	Subset
E. coli	SAMN35303687	153_2423_1927_1372	Training	10% Data	Subset
E. coli	SAMN25232925	153_2423_1927_1372	Training	10% Data	Subset
E. coli	SAMN35215858	153_2423_1927_1372	Training	10% Data	Subset
E. coli	SAMEA4363167	153_2423_1927_1372	Training	10% Data	Subset
E. coli	SAMEA104060586	153_2423_1927_1372	Training	10% Data	Subset
E. coli	SAMN32677430	153_2423_1927_1372	Training	10% Data	Subset
E. coli	SAMEA115829963	172_1914_1552	Training	10% Data	Subset
E. coli	SAMEA115829876	172_1914_1552	Training	10% Data	Subset
E. coli	SAMN20003573	172_1914_1552	Training	10% Data	Subset
E. coli	SAMN09954439	172_1914_1552	Training	10% Data	Subset
E. coli	SAMN32091769	172_1914_1552	Training	10% Data	Subset
E. coli	SAMEA6422506	172_1914_1552	Training	10% Data	Subset
E. coli	SAMEA7038625	172_1914_1552	Training	10% Data	Subset
E. coli	SAMN20003599	172_1914_1552	Training	10% Data	Subset
E. coli	SAMN09254094	172_1914_1552	Training	10% Data	Subset
E. coli	SAMN16363901	172_1914_1552	Training	10% Data	Subset
E. coli	SAMN20003612	172_1914_1552	Training	10% Data	Subset
E. coli	SAMN09060619	172_1914_1552	Training	10% Data	Subset
E. coli	SAMN20003621	172_1914_1552	Training	10% Data	Subset
E. coli	SAMN39950449	172_1914_1552	Training	10% Data	Subset
E. coli	SAMN20003580	172_1914_1552	Training	10% Data	Subset
E. coli	SAMN24058779	172_1914_1552	Training	10% Data	Subset
E. coli	SAMEA13200620	172_1914_1552	Training	10% Data	Subset
E. coli	SAMEA5592020	199_3427	Training	10% Data	Subset
E. coli	SAMN20958594	199_3427	Training	10% Data	Subset
E. coli	SAMN12881554	199_3427	Training	10% Data	Subset
E. coli	SAMN16630844	199_3427	Training	10% Data	Subset
E. coli	SAMN20958636	199_3427	Training	10% Data	Subset
E. coli	SAMEA111522314	199_3427	Training	10% Data	Subset
E. coli	SAMN12846528	199_3427	Training	10% Data	Subset
E. coli	SAMN19593191	199_3427	Training	10% Data	Subset
E. coli	SAMN25027744	199_3427	Training	10% Data	Subset
E. coli	SAMN20958641	199_3427	Training	10% Data	Subset
E. coli	SAMN20958592	199_3427	Training	10% Data	Subset
E. coli	SAMN14503680	199_3427	Training	10% Data	Subset
E. coli	SAMN18528377	199_3427	Training	10% Data	Subset
E. coli	SAMN20958606	199_3427	Training	10% Data	Subset
E. coli	SAMN12359847	199_3427	Training	10% Data	Subset
E. coli	SAMN05414576	199_3427	Training	10% Data	Subset
E. coli	SAMN18292596	405_957_1009_191_2284_1797_2401_2542_1619_1032_216_1808_2523_2662_2810_1071_1222	Training	10% Data	Subset
E. coli	SAMN08039140	405_957_1009_191_2284_1797_2401_2542_1619_1032_216_1808_2523_2662_2810_1071_1222	Training	10% Data	Subset
E. coli	SAMN14409466	405_957_1009_191_2284_1797_2401_2542_1619_1032_216_1808_2523_2662_2810_1071_1222	Training	10% Data	Subset
E. coli	SAMN07678394	405_957_1009_191_2284_1797_2401_2542_1619_1032_216_1808_2523_2662_2810_1071_1222	Training	10% Data	Subset
E. coli	SAMN16845731	405_957_1009_191_2284_1797_2401_2542_1619_1032_216_1808_2523_2662_2810_1071_1222	Training	10% Data	Subset
E. coli	SAMN30416053	405_957_1009_191_2284_1797_2401_2542_1619_1032_216_1808_2523_2662_2810_1071_1222	Training	10% Data	Subset
E. coli	SAMD00500130	405_957_1009_191_2284_1797_2401_2542_1619_1032_216_1808_2523_2662_2810_1071_1222	Training	10% Data	Subset
E. coli	SAMEA3304671	405_957_1009_191_2284_1797_2401_2542_1619_1032_216_1808_2523_2662_2810_1071_1222	Training	10% Data	Subset
E. coli	SAMEA5621177	405_957_1009_191_2284_1797_2401_2542_1619_1032_216_1808_2523_2662_2810_1071_1222	Training	10% Data	Subset
E. coli	SAMEA7584520	405_957_1009_191_2284_1797_2401_2542_1619_1032_216_1808_2523_2662_2810_1071_1222	Training	10% Data	Subset
E. coli	SAMN06645804	405_957_1009_191_2284_1797_2401_2542_1619_1032_216_1808_2523_2662_2810_1071_1222	Training	10% Data	Subset
E. coli	SAMD00148545	405_957_1009_191_2284_1797_2401_2542_1619_1032_216_1808_2523_2662_2810_1071_1222	Training	10% Data	Subset
E. coli	SAMN20429412	405_957_1009_191_2284_1797_2401_2542_1619_1032_216_1808_2523_2662_2810_1071_1222	Training	10% Data	Subset
E. coli	SAMEA6657340	405_957_1009_191_2284_1797_2401_2542_1619_1032_216_1808_2523_2662_2810_1071_1222	Training	10% Data	Subset
E. coli	SAMN32739342	405_957_1009_191_2284_1797_2401_2542_1619_1032_216_1808_2523_2662_2810_1071_1222	Training	10% Data	Subset
E. coli	SAMD00053111	405_957_1009_191_2284_1797_2401_2542_1619_1032_216_1808_2523_2662_2810_1071_1222	Training	10% Data	Subset
E. coli	SAMN41340440	405_957_1009_191_2284_1797_2401_2542_1619_1032_216_1808_2523_2662_2810_1071_1222	Training	10% Data	Subset
E. coli	SAMEA110355246	405_957_1009_191_2284_1797_2401_2542_1619_1032_216_1808_2523_2662_2810_1071_1222	Training	10% Data	Subset
E. coli	SAMN36451206	405_957_1009_191_2284_1797_2401_2542_1619_1032_216_1808_2523_2662_2810_1071_1222	Training	10% Data	Subset
E. coli	SAMN09579971	405_957_1009_191_2284_1797_2401_2542_1619_1032_216_1808_2523_2662_2810_1071_1222	Training	10% Data	Subset
E. coli	SAMN39890296	405_957_1009_191_2284_1797_2401_2542_1619_1032_216_1808_2523_2662_2810_1071_1222	Training	10% Data	Subset
E. coli	SAMN15148380	405_957_1009_191_2284_1797_2401_2542_1619_1032_216_1808_2523_2662_2810_1071_1222	Training	10% Data	Subset
E. coli	SAMN37396991	405_957_1009_191_2284_1797_2401_2542_1619_1032_216_1808_2523_2662_2810_1071_1222	Training	10% Data	Subset
E. coli	SAMN06174735	405_957_1009_191_2284_1797_2401_2542_1619_1032_216_1808_2523_2662_2810_1071_1222	Training	10% Data	Subset
E. coli	SAMN35331693	405_957_1009_191_2284_1797_2401_2542_1619_1032_216_1808_2523_2662_2810_1071_1222	Training	10% Data	Subset
E. coli	SAMN16260679	405_957_1009_191_2284_1797_2401_2542_1619_1032_216_1808_2523_2662_2810_1071_1222	Training	10% Data	Subset
E. coli	SAMN21542761	405_957_1009_191_2284_1797_2401_2542_1619_1032_216_1808_2523_2662_2810_1071_1222	Training	10% Data	Subset
E. coli	SAMN06677705	405_957_1009_191_2284_1797_2401_2542_1619_1032_216_1808_2523_2662_2810_1071_1222	Training	10% Data	Subset
E. coli	SAMD00148519	405_957_1009_191_2284_1797_2401_2542_1619_1032_216_1808_2523_2662_2810_1071_1222	Training	10% Data	Subset
E. coli	SAMN23005128	405_957_1009_191_2284_1797_2401_2542_1619_1032_216_1808_2523_2662_2810_1071_1222	Training	10% Data	Subset
E. coli	SAMN29723242	405_957_1009_191_2284_1797_2401_2542_1619_1032_216_1808_2523_2662_2810_1071_1222	Training	10% Data	Subset
E. coli	SAMN14349906	405_957_1009_191_2284_1797_2401_2542_1619_1032_216_1808_2523_2662_2810_1071_1222	Training	10% Data	Subset
E. coli	SAMN08797422	405_957_1009_191_2284_1797_2401_2542_1619_1032_216_1808_2523_2662_2810_1071_1222	Training	10% Data	Subset
E. coli	SAMN09074980	405_957_1009_191_2284_1797_2401_2542_1619_1032_216_1808_2523_2662_2810_1071_1222	Training	10% Data	Subset
E. coli	SAMN13167009	405_957_1009_191_2284_1797_2401_2542_1619_1032_216_1808_2523_2662_2810_1071_1222	Training	10% Data	Subset
E. coli	SAMN33053612	405_957_1009_191_2284_1797_2401_2542_1619_1032_216_1808_2523_2662_2810_1071_1222	Training	10% Data	Subset
E. coli	SAMN36451274	597	Training	10% Data	Subset
E. coli	SAMN27024984	597	Training	10% Data	Subset
E. coli	SAMN38924739	597	Training	10% Data	Subset
E. coli	SAMN31744223	597	Training	10% Data	Subset
E. coli	SAMN39048846	597	Training	10% Data	Subset
E. coli	SAMN31855387	597	Training	10% Data	Subset
E. coli	SAMN22047690	597	Training	10% Data	Subset
E. coli	SAMEA9849651	597	Training	10% Data	Subset
E. coli	SAMN28814480	597	Training	10% Data	Subset
E. coli	SAMN08347847	597	Training	10% Data	Subset
E. coli	SAMN21373979	597	Training	10% Data	Subset
E. coli	SAMEA5375957	597	Training	10% Data	Subset
E. coli	SAMEA5376606	597	Training	10% Data	Subset
E. coli	SAMN07839413	597	Training	10% Data	Subset
E. coli	SAMN22737977	597	Training	10% Data	Subset
E. coli	SAMN26750486	597	Training	10% Data	Subset
E. coli	SAMN08273690	206	Training	10% Data	Subset
E. coli	SAMN33826929	206	Training	10% Data	Subset
E. coli	SAMN28945650	206	Training	10% Data	Subset
E. coli	SAMN33182339	206	Training	10% Data	Subset
E. coli	SAMN23523043	206	Training	10% Data	Subset
E. coli	SAMN31972943	206	Training	10% Data	Subset
E. coli	SAMN31274515	206	Training	10% Data	Subset
E. coli	SAMN07747758	206	Training	10% Data	Subset
E. coli	SAMN29506928	206	Training	10% Data	Subset
E. coli	SAMN33745924	206	Training	10% Data	Subset
E. coli	SAMN34265286	206	Training	10% Data	Subset
E. coli	SAMN10144111	206	Training	10% Data	Subset
E. coli	SAMN33746537	206	Training	10% Data	Subset
E. coli	SAMN35558186	206	Training	10% Data	Subset
E. coli	SAMN31972864	206	Training	10% Data	Subset
E. coli	SAMEA4062307	192_1377	Training	10% Data	Subset
E. coli	SAMN13941687	192_1377	Training	10% Data	Subset
E. coli	SAMEA111269112	192_1377	Training	10% Data	Subset
E. coli	SAMN32228852	192_1377	Training	10% Data	Subset
E. coli	SAMN12221195	192_1377	Training	10% Data	Subset
E. coli	SAMN20430099	192_1377	Training	10% Data	Subset
E. coli	SAMN18318591	192_1377	Training	10% Data	Subset
E. coli	SAMN09298338	192_1377	Training	10% Data	Subset
E. coli	SAMN04992411	192_1377	Training	10% Data	Subset
E. coli	SAMN08347874	192_1377	Training	10% Data	Subset
E. coli	SAMN33860806	192_1377	Training	10% Data	Subset
E. coli	SAMEA111269109	192_1377	Training	10% Data	Subset
E. coli	SAMN38924774	192_1377	Training	10% Data	Subset
E. coli	SAMEA103908600	192_1377	Training	10% Data	Subset
E. coli	SAMN19107820	192_1377	Training	10% Data	Subset
E. coli	SAMN13354147	192_1377	Training	10% Data	Subset
E. coli	SAMN32738632	195_1179	Training	10% Data	Subset
E. coli	SAMD00077549	195_1179	Training	10% Data	Subset
E. coli	SAMN37096823	195_1179	Training	10% Data	Subset
E. coli	SAMN23520877	195_1179	Training	10% Data	Subset
E. coli	SAMEA6435040	195_1179	Training	10% Data	Subset
E. coli	SAMN05596219	195_1179	Training	10% Data	Subset
E. coli	SAMN17756735	195_1179	Training	10% Data	Subset
E. coli	SAMEA112938160	195_1179	Training	10% Data	Subset
E. coli	SAMN36416416	195_1179	Training	10% Data	Subset
E. coli	SAMN26940001	195_1179	Training	10% Data	Subset
E. coli	SAMD00076957	195_1179	Training	10% Data	Subset
E. coli	SAMN10461447	195_1179	Training	10% Data	Subset
E. coli	SAMEA9850609	158	Training	10% Data	Subset
E. coli	SAMEA104040182	158	Training	10% Data	Subset
E. coli	SAMN07676382	158	Training	10% Data	Subset
E. coli	SAMN06124875	158	Training	10% Data	Subset
E. coli	SAMEA8571234	158	Training	10% Data	Subset
E. coli	SAMN07303549	158	Training	10% Data	Subset
E. coli	SAMEA7584412	158	Training	10% Data	Subset
E. coli	SAMEA2205018	158	Training	10% Data	Subset
E. coli	SAMEA7584110	158	Training	10% Data	Subset
E. coli	SAMN03570483	158	Training	10% Data	Subset
E. coli	SAMN28669256	158	Training	10% Data	Subset
E. coli	SAMN36437600	158	Training	10% Data	Subset
E. coli	SAMEA8273293	802_1311	Training	10% Data	Subset
E. coli	SAMN31045534	802_1311	Training	10% Data	Subset
E. coli	SAMN30414473	802_1311	Training	10% Data	Subset
E. coli	SAMN09784438	802_1311	Training	10% Data	Subset
E. coli	SAMEA111505601	802_1311	Training	10% Data	Subset
E. coli	SAMEA103908504	802_1311	Training	10% Data	Subset
E. coli	SAMEA5375645	802_1311	Training	10% Data	Subset
E. coli	SAMN14437615	802_1311	Training	10% Data	Subset
E. coli	SAMN10746430	802_1311	Training	10% Data	Subset
E. coli	SAMN35218312	802_1311	Training	10% Data	Subset
E. coli	SAMN31077465	802_1311	Training	10% Data	Subset
E. coli	SAMEA4061711	802_1311	Training	10% Data	Subset
E. coli	SAMN39048773	802_1311	Training	10% Data	Subset
E. coli	SAMN11973957	802_1311	Training	10% Data	Subset
E. coli	SAMN40630618	802_1311	Training	10% Data	Subset
E. coli	SAMN20955951	802_1311	Training	10% Data	Subset
E. coli	SAMEA7469889	211	Training	10% Data	Subset
E. coli	SAMN10235303	211	Training	10% Data	Subset
E. coli	SAMN26748514	211	Training	10% Data	Subset
E. coli	SAMEA5622873	211	Training	10% Data	Subset
E. coli	SAMN16787490	211	Training	10% Data	Subset
E. coli	SAMN40571748	211	Training	10% Data	Subset
E. coli	SAMN13150928	211	Training	10% Data	Subset
E. coli	SAMN08039557	211	Training	10% Data	Subset
E. coli	SAMN08146304	211	Training	10% Data	Subset
E. coli	SAMN32784445	211	Training	10% Data	Subset
E. coli	SAMEA104039937	211	Training	10% Data	Subset
E. coli	SAMEA6368330	211	Training	10% Data	Subset
E. coli	SAMN18191222	425_1421_2081	Training	10% Data	Subset
E. coli	SAMEA6158242	425_1421_2081	Training	10% Data	Subset
E. coli	SAMEA5376597	425_1421_2081	Training	10% Data	Subset
E. coli	SAMN16940873	425_1421_2081	Training	10% Data	Subset
E. coli	SAMN30566092	425_1421_2081	Training	10% Data	Subset
E. coli	SAMEA5043591	425_1421_2081	Training	10% Data	Subset
E. coli	SAMN07450633	425_1421_2081	Training	10% Data	Subset
E. coli	SAMN14449751	425_1421_2081	Training	10% Data	Subset
E. coli	SAMEA6424905	425_1421_2081	Training	10% Data	Subset
E. coli	SAMN35007807	425_1421_2081	Training	10% Data	Subset
E. coli	SAMEA5376469	425_1421_2081	Training	10% Data	Subset
E. coli	SAMEA4062481	425_1421_2081	Training	10% Data	Subset
E. coli	SAMEA10301355	425_1421_2081	Training	10% Data	Subset
E. coli	SAMEA5375626	425_1421_2081	Training	10% Data	Subset
E. coli	SAMN32739100	425_1421_2081	Training	10% Data	Subset
E. coli	SAMEA115084454	425_1421_2081	Training	10% Data	Subset
E. coli	SAMN30941651	370_1069	Training	10% Data	Subset
E. coli	SAMN27524678	370_1069	Training	10% Data	Subset
E. coli	SAMN32730469	370_1069	Training	10% Data	Subset
E. coli	SAMN23844120	370_1069	Training	10% Data	Subset
E. coli	SAMEA4058399	370_1069	Training	10% Data	Subset
E. coli	SAMN34218056	370_1069	Training	10% Data	Subset
E. coli	SAMN19949636	370_1069	Training	10% Data	Subset
E. coli	SAMEA7160950	370_1069	Training	10% Data	Subset
E. coli	SAMN19414811	370_1069	Training	10% Data	Subset
E. coli	SAMN12576036	370_1069	Training	10% Data	Subset
E. coli	SAMN32730520	370_1069	Training	10% Data	Subset
E. coli	SAMEA115471855	370_1069	Training	10% Data	Subset
E. coli	SAMN09444111	370_1069	Training	10% Data	Subset
E. coli	SAMEA104370251	370_1069	Training	10% Data	Subset
E. coli	SAMN10367112	238	Training	10% Data	Subset
E. coli	SAMN41063165	238	Training	10% Data	Subset
E. coli	SAMN37608112	238	Training	10% Data	Subset
E. coli	SAMN15148059	238	Training	10% Data	Subset
E. coli	SAMN20065115	238	Training	10% Data	Subset
E. coli	SAMN07410329	238	Training	10% Data	Subset
E. coli	SAMN15488717	238	Training	10% Data	Subset
E. coli	SAMN37182684	238	Training	10% Data	Subset
E. coli	SAMEA7577883	238	Training	10% Data	Subset
E. coli	SAMN38639212	238	Training	10% Data	Subset
E. coli	SAMN40748628	238	Training	10% Data	Subset
E. coli	SAMN36495970	238	Training	10% Data	Subset
E. coli	SAMN17898165	238	Training	10% Data	Subset
E. coli	SAMN07678588	238	Training	10% Data	Subset
E. coli	SAMEA110355527	194	Training	10% Data	Subset
E. coli	SAMN07677259	194	Training	10% Data	Subset
E. coli	SAMN37791889	194	Training	10% Data	Subset
E. coli	SAMN20394543	194	Training	10% Data	Subset
E. coli	SAMN33426533	194	Training	10% Data	Subset
E. coli	SAMN41064170	194	Training	10% Data	Subset
E. coli	SAMEA104060858	194	Training	10% Data	Subset
E. coli	SAMN40580789	194	Training	10% Data	Subset
E. coli	SAMN31988444	194	Training	10% Data	Subset
E. coli	SAMN36391874	194	Training	10% Data	Subset
E. coli	SAMN39509438	194	Training	10% Data	Subset
E. coli	SAMEA104402319	194	Training	10% Data	Subset
E. coli	SAMN26305002	194	Training	10% Data	Subset
E. coli	SAMEA9478698	194	Training	10% Data	Subset
E. coli	SAMEA113604069	96_661_737_1997_184_1765_381	Training	10% Data	Subset
E. coli	SAMN37069711	96_661_737_1997_184_1765_381	Training	10% Data	Subset
E. coli	SAMN10970850	96_661_737_1997_184_1765_381	Training	10% Data	Subset
E. coli	SAMN26309306	96_661_737_1997_184_1765_381	Training	10% Data	Subset
E. coli	SAMN32784631	96_661_737_1997_184_1765_381	Training	10% Data	Subset
E. coli	SAMEA112825005	96_661_737_1997_184_1765_381	Training	10% Data	Subset
E. coli	SAMEA6657280	96_661_737_1997_184_1765_381	Training	10% Data	Subset
E. coli	SAMN10485837	96_661_737_1997_184_1765_381	Training	10% Data	Subset
E. coli	SAMN24058783	96_661_737_1997_184_1765_381	Training	10% Data	Subset
E. coli	SAMEA113603959	96_661_737_1997_184_1765_381	Training	10% Data	Subset
E. coli	SAMEA5623217	96_661_737_1997_184_1765_381	Training	10% Data	Subset
E. coli	SAMN05439309	96_661_737_1997_184_1765_381	Training	10% Data	Subset
E. coli	SAMN35994387	96_661_737_1997_184_1765_381	Training	10% Data	Subset
E. coli	SAMN08930790	96_661_737_1997_184_1765_381	Training	10% Data	Subset
E. coli	SAMN35994432	96_661_737_1997_184_1765_381	Training	10% Data	Subset
E. coli	SAMN17843413	96_661_737_1997_184_1765_381	Training	10% Data	Subset
E. coli	SAMEA5623333	96_661_737_1997_184_1765_381	Training	10% Data	Subset
E. coli	SAMN18875324	96_661_737_1997_184_1765_381	Training	10% Data	Subset
E. coli	SAMN12360800	96_661_737_1997_184_1765_381	Training	10% Data	Subset
E. coli	SAMN13978595	96_661_737_1997_184_1765_381	Training	10% Data	Subset
E. coli	SAMN32646222	96_661_737_1997_184_1765_381	Training	10% Data	Subset
E. coli	SAMN08930786	96_661_737_1997_184_1765_381	Training	10% Data	Subset
E. coli	SAMN16424304	96_661_737_1997_184_1765_381	Training	10% Data	Subset
E. coli	SAMN35994425	96_661_737_1997_184_1765_381	Training	10% Data	Subset
E. coli	SAMN14503522	96_661_737_1997_184_1765_381	Training	10% Data	Subset
E. coli	SAMN41329907	96_661_737_1997_184_1765_381	Training	10% Data	Subset
E. coli	SAMN08039475	96_661_737_1997_184_1765_381	Training	10% Data	Subset
E. coli	SAMN11372905	96_661_737_1997_184_1765_381	Training	10% Data	Subset
E. coli	SAMN12359685	96_661_737_1997_184_1765_381	Training	10% Data	Subset
E. coli	SAMN26896013	96_661_737_1997_184_1765_381	Training	10% Data	Subset
E. coli	SAMN08930795	96_661_737_1997_184_1765_381	Training	10% Data	Subset
E. coli	SAMN37069916	96_661_737_1997_184_1765_381	Training	10% Data	Subset
E. coli	SAMN37583309	96_661_737_1997_184_1765_381	Training	10% Data	Subset
E. coli	SAMEA8701797	96_661_737_1997_184_1765_381	Training	10% Data	Subset
E. coli	SAMEA3538419	96_661_737_1997_184_1765_381	Training	10% Data	Subset
E. coli	SAMEA112764885	96_661_737_1997_184_1765_381	Training	10% Data	Subset
E. coli	SAMN15745009	176_1131	Training	10% Data	Subset
E. coli	SAMEA4428204	176_1131	Training	10% Data	Subset
E. coli	SAMN19108941	176_1131	Training	10% Data	Subset
E. coli	SAMN39609048	176_1131	Training	10% Data	Subset
E. coli	SAMEA4058370	176_1131	Training	10% Data	Subset
E. coli	SAMN34155702	176_1131	Training	10% Data	Subset
E. coli	SAMN29507237	176_1131	Training	10% Data	Subset
E. coli	SAMN04279562	176_1131	Training	10% Data	Subset
E. coli	SAMN15744974	176_1131	Training	10% Data	Subset
E. coli	SAMN12996419	176_1131	Training	10% Data	Subset
E. coli	SAMN34189723	176_1131	Training	10% Data	Subset
E. coli	SAMN15745062	176_1131	Training	10% Data	Subset
E. coli	SAMN35060674	176_1131	Training	10% Data	Subset
E. coli	SAMN15745004	176_1131	Training	10% Data	Subset
E. coli	SAMN18528251	176_1131	Training	10% Data	Subset
E. coli	SAMN19713340	176_1131	Training	10% Data	Subset
E. coli	SAMN37791194	128	Training	10% Data	Subset
E. coli	SAMN15029669	128	Training	10% Data	Subset
E. coli	SAMN20156238	128	Training	10% Data	Subset
E. coli	SAMN16490122	128	Training	10% Data	Subset
E. coli	SAMN24589350	128	Training	10% Data	Subset
E. coli	SAMN33010120	128	Training	10% Data	Subset
E. coli	SAMN15029674	128	Training	10% Data	Subset
E. coli	SAMN00808719	128	Training	10% Data	Subset
E. coli	SAMN09725170	128	Training	10% Data	Subset
E. coli	SAMN15029678	128	Training	10% Data	Subset
E. coli	SAMN15029656	128	Training	10% Data	Subset
E. coli	SAMN33745005	128	Training	10% Data	Subset
E. coli	SAMN12773269	128	Training	10% Data	Subset
E. coli	SAMN20156240	128	Training	10% Data	Subset
E. coli	SAMN18850558	128	Training	10% Data	Subset
E. coli	SAMN12773281	128	Training	10% Data	Subset
E. coli	SAMN07514602	128	Training	10% Data	Subset
E. coli	SAMN04420148	177_1931	Training	10% Data	Subset
E. coli	SAMN26507125	177_1931	Training	10% Data	Subset
E. coli	SAMEA8933048	177_1931	Training	10% Data	Subset
E. coli	SAMN16710310	177_1931	Training	10% Data	Subset
E. coli	SAMN10075765	177_1931	Training	10% Data	Subset
E. coli	SAMN41986376	177_1931	Training	10% Data	Subset
E. coli	SAMN41377679	177_1931	Training	10% Data	Subset
E. coli	SAMN20698442	177_1931	Training	10% Data	Subset
E. coli	SAMN40964213	177_1931	Training	10% Data	Subset
E. coli	SAMN07676325	198	Training	10% Data	Subset
E. coli	SAMN09833104	198	Training	10% Data	Subset
E. coli	SAMN14349709	198	Training	10% Data	Subset
E. coli	SAMEA111546342	198	Training	10% Data	Subset
E. coli	SAMEA9436180	198	Training	10% Data	Subset
E. coli	SAMEA12944419	198	Training	10% Data	Subset
E. coli	SAMN04992128	198	Training	10% Data	Subset
E. coli	SAMN24669427	198	Training	10% Data	Subset
E. coli	SAMN07676448	198	Training	10% Data	Subset
E. coli	SAMN17269170	109	Training	10% Data	Subset
E. coli	SAMEA115368910	109	Training	10% Data	Subset
E. coli	SAMEA1904275	109	Training	10% Data	Subset
E. coli	SAMEA4607524	109	Training	10% Data	Subset
E. coli	SAMEA112705576	109	Training	10% Data	Subset
E. coli	SAMN17849312	109	Training	10% Data	Subset
E. coli	SAMN31140845	109	Training	10% Data	Subset
E. coli	SAMEA6657006	109	Training	10% Data	Subset
E. coli	SAMN11231281	109	Training	10% Data	Subset
E. coli	SAMN31509811	109	Training	10% Data	Subset
E. coli	SAMEA1904296	109	Training	10% Data	Subset
E. coli	SAMEA1570434	109	Training	10% Data	Subset
E. coli	SAMN31301748	109	Training	10% Data	Subset
E. coli	SAMN19776717	109	Training	10% Data	Subset
E. coli	SAMN31819316	294_707	Training	10% Data	Subset
E. coli	SAMN37211629	294_707	Training	10% Data	Subset
E. coli	SAMN04993226	294_707	Training	10% Data	Subset
E. coli	SAMN06143059	294_707	Training	10% Data	Subset
E. coli	SAMN29851211	294_707	Training	10% Data	Subset
E. coli	SAMEA110359970	294_707	Training	10% Data	Subset
E. coli	SAMEA110359962	294_707	Training	10% Data	Subset
E. coli	SAMN32739252	294_707	Training	10% Data	Subset
E. coli	SAMN37211638	294_707	Training	10% Data	Subset
E. coli	SAMN23789055	294_707	Training	10% Data	Subset
E. coli	SAMEA112763954	294_707	Training	10% Data	Subset
E. coli	SAMEA112667040	294_707	Training	10% Data	Subset
E. coli	SAMN32739253	294_707	Training	10% Data	Subset
E. coli	SAMEA6507342	294_707	Training	10% Data	Subset
E. coli	SAMN37211304	274	Training	10% Data	Subset
E. coli	SAMN17140131	274	Training	10% Data	Subset
E. coli	SAMEA7457010	274	Training	10% Data	Subset
E. coli	SAMN22737946	274	Training	10% Data	Subset
E. coli	SAMN37211305	274	Training	10% Data	Subset
E. coli	SAMEA6163431	274	Training	10% Data	Subset
E. coli	SAMN41063995	274	Training	10% Data	Subset
E. coli	SAMEA5616511	274	Training	10% Data	Subset
E. coli	SAMEA5616504	274	Training	10% Data	Subset
E. coli	SAMN37925613	274	Training	10% Data	Subset
E. coli	SAMEA9844190	274	Training	10% Data	Subset
E. coli	SAMN00847696	274	Training	10% Data	Subset
E. coli	SAMN42232360	327_621_1569_981_2862	Training	10% Data	Subset
E. coli	SAMN22896111	327_621_1569_981_2862	Training	10% Data	Subset
E. coli	SAMEA7335968	327_621_1569_981_2862	Training	10% Data	Subset
E. coli	SAMN33988084	327_621_1569_981_2862	Training	10% Data	Subset
E. coli	SAMN31077621	327_621_1569_981_2862	Training	10% Data	Subset
E. coli	SAMEA6832452	327_621_1569_981_2862	Training	10% Data	Subset
E. coli	SAMEA5376524	327_621_1569_981_2862	Training	10% Data	Subset
E. coli	SAMN14165776	327_621_1569_981_2862	Training	10% Data	Subset
E. coli	SAMN14519928	327_621_1569_981_2862	Training	10% Data	Subset
E. coli	SAMN26795610	327_621_1569_981_2862	Training	10% Data	Subset
E. coli	SAMN33827406	327_621_1569_981_2862	Training	10% Data	Subset
E. coli	SAMN08810272	327_621_1569_981_2862	Training	10% Data	Subset
E. coli	SAMEA104188715	327_621_1569_981_2862	Training	10% Data	Subset
E. coli	SAMN12662350	327_621_1569_981_2862	Training	10% Data	Subset
E. coli	SAMN14503633	327_621_1569_981_2862	Training	10% Data	Subset
E. coli	SAMEA6422486	327_621_1569_981_2862	Training	10% Data	Subset
E. coli	SAMN41629509	605_2769	Training	10% Data	Subset
E. coli	SAMN07678364	605_2769	Training	10% Data	Subset
E. coli	SAMN38531017	605_2769	Training	10% Data	Subset
E. coli	SAMN07677583	605_2769	Training	10% Data	Subset
E. coli	SAMN14049681	605_2769	Training	10% Data	Subset
E. coli	SAMN13012860	605_2769	Training	10% Data	Subset
E. coli	SAMEA9844027	605_2769	Training	10% Data	Subset
E. coli	SAMEA5930242	605_2769	Training	10% Data	Subset
E. coli	SAMN26304318	605_2769	Training	10% Data	Subset
E. coli	SAMN26939924	605_2769	Training	10% Data	Subset
E. coli	SAMN28667749	605_2769	Training	10% Data	Subset
E. coli	SAMEA9844823	605_2769	Training	10% Data	Subset
E. coli	SAMN26366666	605_2769	Training	10% Data	Subset
E. coli	SAMN37349756	201	Training	10% Data	Subset
E. coli	SAMEA115097845	201	Training	10% Data	Subset
E. coli	SAMEA5715309	201	Training	10% Data	Subset
E. coli	SAMN14891682	201	Training	10% Data	Subset
E. coli	SAMN06327223	201	Training	10% Data	Subset
E. coli	SAMN11008283	201	Training	10% Data	Subset
E. coli	SAMN31076820	201	Training	10% Data	Subset
E. coli	SAMN17927407	201	Training	10% Data	Subset
E. coli	SAMN36416468	201	Training	10% Data	Subset
E. coli	SAMEA5610754	201	Training	10% Data	Subset
E. coli	SAMN36026253	201	Training	10% Data	Subset
E. coli	SAMN17962260	201	Training	10% Data	Subset
E. coli	SAMEA112275711	201	Training	10% Data	Subset
E. coli	SAMEA5777950	452	Training	10% Data	Subset
E. coli	SAMN36716597	452	Training	10% Data	Subset
E. coli	SAMEA3982333	452	Training	10% Data	Subset
E. coli	SAMN12438199	452	Training	10% Data	Subset
E. coli	SAMN14519972	452	Training	10% Data	Subset
E. coli	SAMN14448586	452	Training	10% Data	Subset
E. coli	SAMN06848526	452	Training	10% Data	Subset
E. coli	SAMEA103908496	452	Training	10% Data	Subset
E. coli	SAMN16688358	452	Training	10% Data	Subset
E. coli	SAMN31186849	196	Training	10% Data	Subset
E. coli	SAMN31152778	196	Training	10% Data	Subset
E. coli	SAMN14070756	196	Training	10% Data	Subset
E. coli	SAMN04099954	196	Training	10% Data	Subset
E. coli	SAMEA8932932	196	Training	10% Data	Subset
E. coli	SAMN34997077	196	Training	10% Data	Subset
E. coli	SAMN37791902	196	Training	10% Data	Subset
E. coli	SAMN17207736	196	Training	10% Data	Subset
E. coli	SAMN30345489	196	Training	10% Data	Subset
E. coli	SAMN14978675	196	Training	10% Data	Subset
E. coli	SAMN39582526	196	Training	10% Data	Subset
E. coli	SAMN33860788	267_961_3176	Training	10% Data	Subset
E. coli	SAMN17900974	267_961_3176	Training	10% Data	Subset
E. coli	SAMEA104060592	267_961_3176	Training	10% Data	Subset
E. coli	SAMN30631311	267_961_3176	Training	10% Data	Subset
E. coli	SAMN21038404	267_961_3176	Training	10% Data	Subset
E. coli	SAMN17902196	267_961_3176	Training	10% Data	Subset
E. coli	SAMN19776862	267_961_3176	Training	10% Data	Subset
E. coli	SAMN11975263	267_961_3176	Training	10% Data	Subset
E. coli	SAMN07169276	267_961_3176	Training	10% Data	Subset
E. coli	SAMN12610354	267_961_3176	Training	10% Data	Subset
E. coli	SAMN26176683	267_961_3176	Training	10% Data	Subset
E. coli	SAMN41424261	267_961_3176	Training	10% Data	Subset
E. coli	SAMN11477427	267_961_3176	Training	10% Data	Subset
E. coli	SAMN33323839	1021_1244_1299_1348_2680	Training	10% Data	Subset
E. coli	SAMEA5612065	1021_1244_1299_1348_2680	Training	10% Data	Subset
E. coli	SAMN05468069	1021_1244_1299_1348_2680	Training	10% Data	Subset
E. coli	SAMN27670325	1021_1244_1299_1348_2680	Training	10% Data	Subset
E. coli	SAMEA111268912	1021_1244_1299_1348_2680	Training	10% Data	Subset
E. coli	SAMEA112624669	1021_1244_1299_1348_2680	Training	10% Data	Subset
E. coli	SAMEA111266800	1021_1244_1299_1348_2680	Training	10% Data	Subset
E. coli	SAMEA104437698	1021_1244_1299_1348_2680	Training	10% Data	Subset
E. coli	SAMEA13790105	1021_1244_1299_1348_2680	Training	10% Data	Subset
E. coli	SAMEA4062084	1021_1244_1299_1348_2680	Training	10% Data	Subset
E. coli	SAMN06677710	1021_1244_1299_1348_2680	Training	10% Data	Subset
E. coli	SAMEA111266799	1021_1244_1299_1348_2680	Training	10% Data	Subset
E. coli	SAMN35057271	1021_1244_1299_1348_2680	Training	10% Data	Subset
E. coli	SAMEA111266791	1021_1244_1299_1348_2680	Training	10% Data	Subset
E. coli	SAMN37217635	540	Training	10% Data	Subset
E. coli	SAMN40748959	540	Training	10% Data	Subset
E. coli	SAMN30755457	540	Training	10% Data	Subset
E. coli	SAMN33774612	540	Training	10% Data	Subset
E. coli	SAMN36057875	540	Training	10% Data	Subset
E. coli	SAMN25653126	540	Training	10% Data	Subset
E. coli	SAMN25980728	540	Training	10% Data	Subset
E. coli	SAMN33905350	540	Training	10% Data	Subset
E. coli	SAMN36057868	540	Training	10% Data	Subset
E. coli	SAMN37161971	540	Training	10% Data	Subset
E. coli	SAMN22067350	540	Training	10% Data	Subset
E. coli	SAMN37803615	540	Training	10% Data	Subset
E. coli	SAMN36349187	540	Training	10% Data	Subset
E. coli	SAMN10064157	254	Training	10% Data	Subset
E. coli	SAMN07969006	254	Training	10% Data	Subset
E. coli	SAMN09227621	254	Training	10% Data	Subset
E. coli	SAMEA1688996	254	Training	10% Data	Subset
E. coli	SAMEA1689063	254	Training	10% Data	Subset
E. coli	SAMEA1689017	254	Training	10% Data	Subset
E. coli	SAMEA1689024	254	Training	10% Data	Subset
E. coli	SAMN14086366	254	Training	10% Data	Subset
E. coli	SAMEA8700209	254	Training	10% Data	Subset
E. coli	SAMN41443997	230	Training	10% Data	Subset
E. coli	SAMN41444147	230	Training	10% Data	Subset
E. coli	SAMN08783895	230	Training	10% Data	Subset
E. coli	SAMEA4552073	230	Training	10% Data	Subset
E. coli	SAMEA8100904	230	Training	10% Data	Subset
E. coli	SAMN20665792	230	Training	10% Data	Subset
E. coli	SAMN41679766	230	Training	10% Data	Subset
E. coli	SAMEA7177494	230	Training	10% Data	Subset
E. coli	SAMEA4552068	230	Training	10% Data	Subset
E. coli	SAMN09388599	83_1361	Training	10% Data	Subset
E. coli	SAMN14127426	83_1361	Training	10% Data	Subset
E. coli	SAMN09833053	83_1361	Training	10% Data	Subset
E. coli	SAMN02687541	83_1361	Training	10% Data	Subset
E. coli	SAMEA110186842	83_1361	Training	10% Data	Subset
E. coli	SAMN00829372	83_1361	Training	10% Data	Subset
E. coli	SAMN31327452	83_1361	Training	10% Data	Subset
E. coli	SAMEA3339711	83_1361	Training	10% Data	Subset
E. coli	SAMN41339906	83_1361	Training	10% Data	Subset
E. coli	SAMEA5855295	83_1361	Training	10% Data	Subset
E. coli	SAMEA5855308	83_1361	Training	10% Data	Subset
E. coli	SAMN14127338	83_1361	Training	10% Data	Subset
E. coli	SAMN05853050	83_1361	Training	10% Data	Subset
E. coli	SAMN14127045	83_1361	Training	10% Data	Subset
E. coli	SAMEA110237259	83_1361	Training	10% Data	Subset
E. coli	SAMN02687487	83_1361	Training	10% Data	Subset
E. coli	SAMN37769505	83_1361	Training	10% Data	Subset
E. coli	SAMEA110187023	83_1361	Training	10% Data	Subset
E. coli	SAMEA1317728	83_1361	Training	10% Data	Subset
E. coli	SAMEA110237147	83_1361	Training	10% Data	Subset
E. coli	SAMEA110186834	83_1361	Training	10% Data	Subset
E. coli	SAMEA5854961	83_1361	Training	10% Data	Subset
E. coli	SAMN13266645	162_556_3336_717	Training	10% Data	Subset
E. coli	SAMN10422499	162_556_3336_717	Training	10% Data	Subset
E. coli	SAMN16100274	162_556_3336_717	Training	10% Data	Subset
E. coli	SAMN28744273	162_556_3336_717	Training	10% Data	Subset
E. coli	SAMN08395416	162_556_3336_717	Training	10% Data	Subset
E. coli	SAMN05414494	162_556_3336_717	Training	10% Data	Subset
E. coli	SAMN08007340	162_556_3336_717	Training	10% Data	Subset
E. coli	SAMN05414491	162_556_3336_717	Training	10% Data	Subset
E. coli	SAMN41339525	162_556_3336_717	Training	10% Data	Subset
E. coli	SAMEA9477779	162_556_3336_717	Training	10% Data	Subset
E. coli	SAMN09289810	162_556_3336_717	Training	10% Data	Subset
E. coli	SAMN17869526	162_556_3336_717	Training	10% Data	Subset
E. coli	SAMN15668965	162_556_3336_717	Training	10% Data	Subset
E. coli	SAMN13617426	162_556_3336_717	Training	10% Data	Subset
E. coli	SAMN20693849	162_556_3336_717	Training	10% Data	Subset
E. coli	SAMN05596420	162_556_3336_717	Training	10% Data	Subset
E. coli	SAMEA13790185	215_2837	Training	10% Data	Subset
E. coli	SAMEA5611427	215_2837	Training	10% Data	Subset
E. coli	SAMN13049243	215_2837	Training	10% Data	Subset
E. coli	SAMN24058663	215_2837	Training	10% Data	Subset
E. coli	SAMN36615846	215_2837	Training	10% Data	Subset
E. coli	SAMEA6492773	215_2837	Training	10% Data	Subset
E. coli	SAMEA6422394	215_2837	Training	10% Data	Subset
E. coli	SAMN37884688	215_2837	Training	10% Data	Subset
E. coli	SAMEA5611818	215_2837	Training	10% Data	Subset
E. coli	SAMN41594521	215_2837	Training	10% Data	Subset
E. coli	SAMN16363972	215_2837	Training	10% Data	Subset
E. coli	SAMEA112824935	215_2837	Training	10% Data	Subset
E. coli	SAMN30416366	378	Training	10% Data	Subset
E. coli	SAMN30414549	378	Training	10% Data	Subset
E. coli	SAMN30414079	378	Training	10% Data	Subset
E. coli	SAMN27728133	378	Training	10% Data	Subset
E. coli	SAMN30414729	378	Training	10% Data	Subset
E. coli	SAMN30414661	378	Training	10% Data	Subset
E. coli	SAMN30414780	378	Training	10% Data	Subset
E. coli	SAMN16913883	378	Training	10% Data	Subset
E. coli	SAMN30414347	378	Training	10% Data	Subset
E. coli	SAMN33325466	207	Training	10% Data	Subset
E. coli	SAMEA4428114	207	Training	10% Data	Subset
E. coli	SAMN13221191	207	Training	10% Data	Subset
E. coli	SAMEA5164792	207	Training	10% Data	Subset
E. coli	SAMEA12943716	207	Training	10% Data	Subset
E. coli	SAMN40576438	207	Training	10% Data	Subset
E. coli	SAMN27524687	207	Training	10% Data	Subset
E. coli	SAMEA5164791	207	Training	10% Data	Subset
E. coli	SAMN40748979	207	Training	10% Data	Subset
E. coli	SAMN26422989	207	Training	10% Data	Subset
E. coli	SAMN41081274	207	Training	10% Data	Subset
E. coli	SAMEA5610723	207	Training	10% Data	Subset
E. coli	SAMN10774478	207	Training	10% Data	Subset
E. coli	SAMEA4470094	696_807_1481_2670_3548_3146	Training	10% Data	Subset
E. coli	SAMEA4607673	696_807_1481_2670_3548_3146	Training	10% Data	Subset
E. coli	SAMN22896271	696_807_1481_2670_3548_3146	Training	10% Data	Subset
E. coli	SAMN16787589	696_807_1481_2670_3548_3146	Training	10% Data	Subset
E. coli	SAMN24297047	696_807_1481_2670_3548_3146	Training	10% Data	Subset
E. coli	SAMN30416169	696_807_1481_2670_3548_3146	Training	10% Data	Subset
E. coli	SAMN22896210	696_807_1481_2670_3548_3146	Training	10% Data	Subset
E. coli	SAMEA103908478	696_807_1481_2670_3548_3146	Training	10% Data	Subset
E. coli	SAMN13024145	696_807_1481_2670_3548_3146	Training	10% Data	Subset
E. coli	SAMN05440392	696_807_1481_2670_3548_3146	Training	10% Data	Subset
E. coli	SAMN13166937	696_807_1481_2670_3548_3146	Training	10% Data	Subset
E. coli	SAMEA8730847	696_807_1481_2670_3548_3146	Training	10% Data	Subset
E. coli	SAMN14349826	186_904_1373	Training	10% Data	Subset
E. coli	SAMEA3981888	186_904_1373	Training	10% Data	Subset
E. coli	SAMN19814518	186_904_1373	Training	10% Data	Subset
E. coli	SAMN14349825	186_904_1373	Training	10% Data	Subset
E. coli	SAMN16068139	186_904_1373	Training	10% Data	Subset
E. coli	SAMN26304840	186_904_1373	Training	10% Data	Subset
E. coli	SAMEA5612043	186_904_1373	Training	10% Data	Subset
E. coli	SAMN41528852	186_904_1373	Training	10% Data	Subset
E. coli	SAMN41064094	186_904_1373	Training	10% Data	Subset
E. coli	SAMN14446377	186_904_1373	Training	10% Data	Subset
E. coli	SAMN14349810	186_904_1373	Training	10% Data	Subset
E. coli	SAMEA4061299	186_904_1373	Training	10% Data	Subset
E. coli	SAMEA5624119	187_3555	Training	10% Data	Subset
E. coli	SAMN15888977	187_3555	Training	10% Data	Subset
E. coli	SAMN41560973	187_3555	Training	10% Data	Subset
E. coli	SAMN06198439	187_3555	Training	10% Data	Subset
E. coli	SAMN34264565	187_3555	Training	10% Data	Subset
E. coli	SAMEA111266157	187_3555	Training	10% Data	Subset
E. coli	SAMN05924266	187_3555	Training	10% Data	Subset
E. coli	SAMN09468188	187_3555	Training	10% Data	Subset
E. coli	SAMN31536869	187_3555	Training	10% Data	Subset
E. coli	SAMN07757145	187_3555	Training	10% Data	Subset
E. coli	SAMN23828799	187_3555	Training	10% Data	Subset
E. coli	SAMN17171060	187_3555	Training	10% Data	Subset
E. coli	SAMN38052135	187_3555	Training	10% Data	Subset
E. coli	SAMN14647953	187_3555	Training	10% Data	Subset
E. coli	SAMN39908746	187_3555	Training	10% Data	Subset
E. coli	SAMN20285926	187_3555	Training	10% Data	Subset
E. coli	SAMN33142556	258_1894	Training	10% Data	Subset
E. coli	SAMEA8999850	258_1894	Training	10% Data	Subset
E. coli	SAMN14593719	258_1894	Training	10% Data	Subset
E. coli	SAMEA104370224	258_1894	Training	10% Data	Subset
E. coli	SAMN37069679	258_1894	Training	10% Data	Subset
E. coli	SAMEA5619018	258_1894	Training	10% Data	Subset
E. coli	SAMN12996404	258_1894	Training	10% Data	Subset
E. coli	SAMD00053159	258_1894	Training	10% Data	Subset
E. coli	SAMEA8571285	258_1894	Training	10% Data	Subset
E. coli	SAMN18191536	258_1894	Training	10% Data	Subset
E. coli	SAMEA111522545	213_3693	Training	10% Data	Subset
E. coli	SAMN31077620	213_3693	Training	10% Data	Subset
E. coli	SAMN05414575	213_3693	Training	10% Data	Subset
E. coli	SAMN05439359	213_3693	Training	10% Data	Subset
E. coli	SAMN02566898	213_3693	Training	10% Data	Subset
E. coli	SAMN41465198	213_3693	Training	10% Data	Subset
E. coli	SAMN10222540	213_3693	Training	10% Data	Subset
E. coli	SAMN33354860	213_3693	Training	10% Data	Subset
E. coli	SAMEA3472038	213_3693	Training	10% Data	Subset
E. coli	SAMN17526184	213_3693	Training	10% Data	Subset
E. coli	SAMN41382925	213_3693	Training	10% Data	Subset
E. coli	SAMEA111271605	213_3693	Training	10% Data	Subset
E. coli	SAMN09092926	213_3693	Training	10% Data	Subset
E. coli	SAMN07488843	213_3693	Training	10% Data	Subset
E. coli	SAMEA8196221	228_1710	Training	10% Data	Subset
E. coli	SAMEA4560361	228_1710	Training	10% Data	Subset
E. coli	SAMN25232975	228_1710	Training	10% Data	Subset
E. coli	SAMEA112327864	228_1710	Training	10% Data	Subset
E. coli	SAMN14127328	228_1710	Training	10% Data	Subset
E. coli	SAMN42226757	228_1710	Training	10% Data	Subset
E. coli	SAMEA5777149	228_1710	Training	10% Data	Subset
E. coli	SAMN27524730	228_1710	Training	10% Data	Subset
E. coli	SAMEA7578088	228_1710	Training	10% Data	Subset
E. coli	SAMN27524974	228_1710	Training	10% Data	Subset
E. coli	SAMN40442685	228_1710	Training	10% Data	Subset
E. coli	SAMEA112275624	473	Training	10% Data	Subset
E. coli	SAMN33384749	473	Training	10% Data	Subset
E. coli	SAMN41844242	473	Training	10% Data	Subset
E. coli	SAMN41629535	473	Training	10% Data	Subset
E. coli	SAMEA111522270	473	Training	10% Data	Subset
E. coli	SAMEA112661577	473	Training	10% Data	Subset
E. coli	SAMN31525858	473	Training	10% Data	Subset
E. coli	SAMEA6657535	473	Training	10% Data	Subset
E. coli	SAMEA104437655	473	Training	10% Data	Subset
E. coli	SAMN33960576	473	Training	10% Data	Subset
E. coli	SAMEA112275359	473	Training	10% Data	Subset
E. coli	SAMEA110362959	473	Training	10% Data	Subset
E. coli	SAMEA1030409	182	Training	10% Data	Subset
E. coli	SAMN09457213	182	Training	10% Data	Subset
E. coli	SAMN39622522	182	Training	10% Data	Subset
E. coli	SAMN10388369	182	Training	10% Data	Subset
E. coli	SAMEA1030403	182	Training	10% Data	Subset
E. coli	SAMEA1030441	182	Training	10% Data	Subset
E. coli	SAMN10938684	182	Training	10% Data	Subset
E. coli	SAMN09637348	182	Training	10% Data	Subset
E. coli	SAMEA1324277	182	Training	10% Data	Subset
E. coli	SAMEA6656433	159	Training	10% Data	Subset
E. coli	SAMEA5098112	159	Training	10% Data	Subset
E. coli	SAMEA113604726	159	Training	10% Data	Subset
E. coli	SAMN28687519	159	Training	10% Data	Subset
E. coli	SAMEA6657270	159	Training	10% Data	Subset
E. coli	SAMD00396836	159	Training	10% Data	Subset
E. coli	SAMN32155887	159	Training	10% Data	Subset
E. coli	SAMN02802041	159	Training	10% Data	Subset
E. coli	SAMEA5623147	159	Training	10% Data	Subset
E. coli	SAMN26426963	159	Training	10% Data	Subset
E. coli	SAMN32977729	159	Training	10% Data	Subset
E. coli	SAMN25027739	159	Training	10% Data	Subset
E. coli	SAMEA104060707	159	Training	10% Data	Subset
E. coli	SAMEA6832542	356	Training	10% Data	Subset
E. coli	SAMEA5786961	356	Training	10% Data	Subset
E. coli	SAMN16824722	356	Training	10% Data	Subset
E. coli	SAMEA4428521	356	Training	10% Data	Subset
E. coli	SAMEA5375938	356	Training	10% Data	Subset
E. coli	SAMN22896184	356	Training	10% Data	Subset
E. coli	SAMN19783337	356	Training	10% Data	Subset
E. coli	SAMN05980889	356	Training	10% Data	Subset
E. coli	SAMEA114771253	356	Training	10% Data	Subset
E. coli	SAMN09092948	166	Training	10% Data	Subset
E. coli	SAMN04914016	166	Training	10% Data	Subset
E. coli	SAMN41782175	166	Training	10% Data	Subset
E. coli	SAMN08039296	166	Training	10% Data	Subset
E. coli	SAMN41090627	166	Training	10% Data	Subset
E. coli	SAMN14140196	166	Training	10% Data	Subset
E. coli	SAMEA5591928	166	Training	10% Data	Subset
E. coli	SAMN32880369	166	Training	10% Data	Subset
E. coli	SAMN20192686	166	Training	10% Data	Subset
E. coli	SAMN12699143	231_1428_2416	Training	10% Data	Subset
E. coli	SAMN16558793	231_1428_2416	Training	10% Data	Subset
E. coli	SAMN41820549	231_1428_2416	Training	10% Data	Subset
E. coli	SAMN37096835	231_1428_2416	Training	10% Data	Subset
E. coli	SAMN28544971	231_1428_2416	Training	10% Data	Subset
E. coli	SAMN37096789	231_1428_2416	Training	10% Data	Subset
E. coli	SAMN10661783	231_1428_2416	Training	10% Data	Subset
E. coli	SAMN14503596	231_1428_2416	Training	10% Data	Subset
E. coli	SAMEA8263103	231_1428_2416	Training	10% Data	Subset
E. coli	SAMN04273136	231_1428_2416	Training	10% Data	Subset
E. coli	SAMN07562255	231_1428_2416	Training	10% Data	Subset
E. coli	SAMN03177645	231_1428_2416	Training	10% Data	Subset
E. coli	SAMN35664740	341_646	Training	10% Data	Subset
E. coli	SAMN10097132	341_646	Training	10% Data	Subset
E. coli	SAMEA5610872	341_646	Training	10% Data	Subset
E. coli	SAMEA115833031	341_646	Training	10% Data	Subset
E. coli	SAMD00148539	341_646	Training	10% Data	Subset
E. coli	SAMN12912152	341_646	Training	10% Data	Subset
E. coli	SAMN41063135	341_646	Training	10% Data	Subset
E. coli	SAMN31140187	341_646	Training	10% Data	Subset
E. coli	SAMN30965420	341_646	Training	10% Data	Subset
E. coli	SAMN30414163	1153_1261	Training	10% Data	Subset
E. coli	SAMEA5376318	1153_1261	Training	10% Data	Subset
E. coli	SAMD00760797	1153_1261	Training	10% Data	Subset
E. coli	SAMN18191576	1153_1261	Training	10% Data	Subset
E. coli	SAMN30965413	1153_1261	Training	10% Data	Subset
E. coli	SAMEA6832754	1153_1261	Training	10% Data	Subset
E. coli	SAMN37127771	1153_1261	Training	10% Data	Subset
E. coli	SAMEA10634039	1153_1261	Training	10% Data	Subset
E. coli	SAMN35686131	1153_1261	Training	10% Data	Subset
E. coli	SAMN16354241	183	Training	10% Data	Subset
E. coli	SAMN11231317	183	Training	10% Data	Subset
E. coli	SAMEA7357139	183	Training	10% Data	Subset
E. coli	SAMN14409791	183	Training	10% Data	Subset
E. coli	SAMN13242049	183	Training	10% Data	Subset
E. coli	SAMN20665761	183	Training	10% Data	Subset
E. coli	SAMN14148634	183	Training	10% Data	Subset
E. coli	SAMN21386911	183	Training	10% Data	Subset
E. coli	SAMN16056747	183	Training	10% Data	Subset
E. coli	SAMN13945482	276_3115	Training	10% Data	Subset
E. coli	SAMN08224475	276_3115	Training	10% Data	Subset
E. coli	SAMN29145296	276_3115	Training	10% Data	Subset
E. coli	SAMN03570476	276_3115	Training	10% Data	Subset
E. coli	SAMN16451923	276_3115	Training	10% Data	Subset
E. coli	SAMN16451924	276_3115	Training	10% Data	Subset
E. coli	SAMN32620220	276_3115	Training	10% Data	Subset
E. coli	SAMN09633538	276_3115	Training	10% Data	Subset
E. coli	SAMN14449724	276_3115	Training	10% Data	Subset
E. coli	SAMN02640755	119	Training	10% Data	Subset
E. coli	SAMEA1466693	119	Training	10% Data	Subset
E. coli	SAMN03176818	119	Training	10% Data	Subset
E. coli	SAMEA6061901	119	Training	10% Data	Subset
E. coli	SAMEA1556886	119	Training	10% Data	Subset
E. coli	SAMEA1556970	119	Training	10% Data	Subset
E. coli	SAMN02640689	119	Training	10% Data	Subset
E. coli	SAMEA112878191	119	Training	10% Data	Subset
E. coli	SAMN02368908	119	Training	10% Data	Subset
E. coli	SAMN09878850	205	Training	10% Data	Subset
E. coli	SAMN30914838	205	Training	10% Data	Subset
E. coli	SAMN30965385	205	Training	10% Data	Subset
E. coli	SAMEA10300809	205	Training	10% Data	Subset
E. coli	SAMN12145211	205	Training	10% Data	Subset
E. coli	SAMN14611609	205	Training	10% Data	Subset
E. coli	SAMN17598181	205	Training	10% Data	Subset
E. coli	SAMEA6168324	205	Training	10% Data	Subset
E. coli	SAMN40630743	205	Training	10% Data	Subset
E. coli	SAMN31521613	205	Training	10% Data	Subset
E. coli	SAMD00262453	229_1854	Training	10% Data	Subset
E. coli	SAMN30626221	229_1854	Training	10% Data	Subset
E. coli	SAMEA3981942	229_1854	Training	10% Data	Subset
E. coli	SAMEA7036363	229_1854	Training	10% Data	Subset
E. coli	SAMD00210411	229_1854	Training	10% Data	Subset
E. coli	SAMN33763533	229_1854	Training	10% Data	Subset
E. coli	SAMEA3981167	229_1854	Training	10% Data	Subset
E. coli	SAMEA3982035	229_1854	Training	10% Data	Subset
E. coli	SAMN19789573	229_1854	Training	10% Data	Subset
E. coli	SAMEA3981199	229_1854	Training	10% Data	Subset
E. coli	SAMN19789619	229_1854	Training	10% Data	Subset
E. coli	SAMN05596399	295	Training	10% Data	Subset
E. coli	SAMD00077051	295	Training	10% Data	Subset
E. coli	SAMN20394557	295	Training	10% Data	Subset
E. coli	SAMN08039325	295	Training	10% Data	Subset
E. coli	SAMN15249575	295	Training	10% Data	Subset
E. coli	SAMN09489545	295	Training	10% Data	Subset
E. coli	SAMN41898179	295	Training	10% Data	Subset
E. coli	SAMN17846552	295	Training	10% Data	Subset
E. coli	SAMEA5610476	295	Training	10% Data	Subset
E. coli	SAMEA112764793	397	Training	10% Data	Subset
E. coli	SAMEA5375518	397	Training	10% Data	Subset
E. coli	SAMEA8271624	397	Training	10% Data	Subset
E. coli	SAMN07678939	397	Training	10% Data	Subset
E. coli	SAMEA112763943	397	Training	10% Data	Subset
E. coli	SAMN14349840	397	Training	10% Data	Subset
E. coli	SAMEA9849572	397	Training	10% Data	Subset
E. coli	SAMN33815653	397	Training	10% Data	Subset
E. coli	SAMN12587162	397	Training	10% Data	Subset
E. coli	SAMN13413556	397	Training	10% Data	Subset
E. coli	SAMEA9334111	397	Training	10% Data	Subset
E. coli	SAMEA7584193	397	Training	10% Data	Subset
E. coli	SAMEA1062053	397	Training	10% Data	Subset
E. coli	SAMEA111270241	397	Training	10% Data	Subset
E. coli	SAMEA115097806	385_416	Training	10% Data	Subset
E. coli	SAMEA4062398	385_416	Training	10% Data	Subset
E. coli	SAMEA115097807	385_416	Training	10% Data	Subset
E. coli	SAMN35002138	385_416	Training	10% Data	Subset
E. coli	SAMEA3981405	385_416	Training	10% Data	Subset
E. coli	SAMEA115553428	385_416	Training	10% Data	Subset
E. coli	SAMN37127785	385_416	Training	10% Data	Subset
E. coli	SAMN31988517	385_416	Training	10% Data	Subset
E. coli	SAMN27150389	385_416	Training	10% Data	Subset
E. coli	SAMN05981790	385_416	Training	10% Data	Subset
E. coli	SAMN41465321	385_416	Training	10% Data	Subset
E. coli	SAMEA104188788	385_416	Training	10% Data	Subset
E. coli	SAMEA115084480	385_416	Training	10% Data	Subset
E. coli	SAMN08519257	385_416	Training	10% Data	Subset
E. coli	SAMN09579993	385_416	Training	10% Data	Subset
E. coli	SAMN25244060	284_3709	Training	10% Data	Subset
E. coli	SAMN25244049	284_3709	Training	10% Data	Subset
E. coli	SAMEA5732251	284_3709	Training	10% Data	Subset
E. coli	SAMN39832393	284_3709	Training	10% Data	Subset
E. coli	SAMN25244050	284_3709	Training	10% Data	Subset
E. coli	SAMN12438336	284_3709	Training	10% Data	Subset
E. coli	SAMN09387443	284_3709	Training	10% Data	Subset
E. coli	SAMEA112953603	284_3709	Training	10% Data	Subset
E. coli	SAMN20430100	284_3709	Training	10% Data	Subset
E. coli	SAMN10353979	257_1086	Training	10% Data	Subset
E. coli	SAMEA5611041	257_1086	Training	10% Data	Subset
E. coli	SAMN22774597	257_1086	Training	10% Data	Subset
E. coli	SAMN22426676	257_1086	Training	10% Data	Subset
E. coli	SAMEA6648537	257_1086	Training	10% Data	Subset
E. coli	SAMN40748618	257_1086	Training	10% Data	Subset
E. coli	SAMN04293322	257_1086	Training	10% Data	Subset
E. coli	SAMN07678478	257_1086	Training	10% Data	Subset
E. coli	SAMN28156142	257_1086	Training	10% Data	Subset
E. coli	SAMN16282395	257_1086	Training	10% Data	Subset
E. coli	SAMN30442607	601_1125_2469	Training	10% Data	Subset
E. coli	SAMEA1903613	601_1125_2469	Training	10% Data	Subset
E. coli	SAMEA9478150	601_1125_2469	Training	10% Data	Subset
E. coli	SAMN19314198	601_1125_2469	Training	10% Data	Subset
E. coli	SAMN09633776	601_1125_2469	Training	10% Data	Subset
E. coli	SAMEA110346977	601_1125_2469	Training	10% Data	Subset
E. coli	SAMN36451254	601_1125_2469	Training	10% Data	Subset
E. coli	SAMEA9477805	601_1125_2469	Training	10% Data	Subset
E. coli	SAMEA5740889	601_1125_2469	Training	10% Data	Subset
E. coli	SAMEA5611120	181	Training	10% Data	Subset
E. coli	SAMN32041350	181	Training	10% Data	Subset
E. coli	SAMN12601501	181	Training	10% Data	Subset
E. coli	SAMN34155679	181	Training	10% Data	Subset
E. coli	SAMN13334750	181	Training	10% Data	Subset
E. coli	SAMN15162849	181	Training	10% Data	Subset
E. coli	SAMN15744859	181	Training	10% Data	Subset
E. coli	SAMN40242231	181	Training	10% Data	Subset
E. coli	SAMN42094900	181	Training	10% Data	Subset
E. coli	SAMN14232984	181	Training	10% Data	Subset
E. coli	SAMN08797061	181	Training	10% Data	Subset
E. coli	SAMN04420140	181	Training	10% Data	Subset
E. coli	SAMEA7282210	202	Training	10% Data	Subset
E. coli	SAMN41162985	202	Training	10% Data	Subset
E. coli	SAMN09784432	202	Training	10% Data	Subset
E. coli	SAMN09098784	202	Training	10% Data	Subset
E. coli	SAMN11149036	202	Training	10% Data	Subset
E. coli	SAMN15083151	202	Training	10% Data	Subset
E. coli	SAMN07327421	202	Training	10% Data	Subset
E. coli	SAMN11634804	202	Training	10% Data	Subset
E. coli	SAMN37211108	202	Training	10% Data	Subset
E. coli	SAMN37211437	266	Training	10% Data	Subset
E. coli	SAMEA5611573	266	Training	10% Data	Subset
E. coli	SAMEA2223895	266	Training	10% Data	Subset
E. coli	SAMN37211509	266	Training	10% Data	Subset
E. coli	SAMN37211501	266	Training	10% Data	Subset
E. coli	SAMN16519116	266	Training	10% Data	Subset
E. coli	SAMN20430123	266	Training	10% Data	Subset
E. coli	SAMN37211435	266	Training	10% Data	Subset
E. coli	SAMN13352857	266	Training	10% Data	Subset
E. coli	SAMEA1062066	347_973_2751_2154_3818	Training	10% Data	Subset
E. coli	SAMEA110359527	347_973_2751_2154_3818	Training	10% Data	Subset
E. coli	SAMEA1062067	347_973_2751_2154_3818	Training	10% Data	Subset
E. coli	SAMN41465359	347_973_2751_2154_3818	Training	10% Data	Subset
E. coli	SAMEA110355795	347_973_2751_2154_3818	Training	10% Data	Subset
E. coli	SAMEA10300196	347_973_2751_2154_3818	Training	10% Data	Subset
E. coli	SAMEA3322096	347_973_2751_2154_3818	Training	10% Data	Subset
E. coli	SAMEA7608752	347_973_2751_2154_3818	Training	10% Data	Subset
E. coli	SAMN39530481	347_973_2751_2154_3818	Training	10% Data	Subset
E. coli	SAMEA10300660	347_973_2751_2154_3818	Training	10% Data	Subset
E. coli	SAMEA5342451	347_973_2751_2154_3818	Training	10% Data	Subset
E. coli	SAMEA9850694	347_973_2751_2154_3818	Training	10% Data	Subset
E. coli	SAMN14503543	398_2695	Training	10% Data	Subset
E. coli	SAMN36947627	398_2695	Training	10% Data	Subset
E. coli	SAMN18205341	398_2695	Training	10% Data	Subset
E. coli	SAMN35012310	398_2695	Training	10% Data	Subset
E. coli	SAMN06645912	398_2695	Training	10% Data	Subset
E. coli	SAMEA3531579	398_2695	Training	10% Data	Subset
E. coli	SAMN35642878	398_2695	Training	10% Data	Subset
E. coli	SAMN12990609	398_2695	Training	10% Data	Subset
E. coli	SAMN24718543	398_2695	Training	10% Data	Subset
E. coli	SAMN25289108	210	Training	10% Data	Subset
E. coli	SAMN16124839	210	Training	10% Data	Subset
E. coli	SAMN13898659	210	Training	10% Data	Subset
E. coli	SAMEA115458904	210	Training	10% Data	Subset
E. coli	SAMN10132625	210	Training	10% Data	Subset
E. coli	SAMN24020940	210	Training	10% Data	Subset
E. coli	SAMEA104040358	210	Training	10% Data	Subset
E. coli	SAMN32784435	210	Training	10% Data	Subset
E. coli	SAMN12438527	210	Training	10% Data	Subset
E. coli	SAMN07676748	513	Training	10% Data	Subset
E. coli	SAMN40526373	513	Training	10% Data	Subset
E. coli	SAMEA6657529	513	Training	10% Data	Subset
E. coli	SAMN26308666	513	Training	10% Data	Subset
E. coli	SAMN37937351	513	Training	10% Data	Subset
E. coli	SAMEA113603703	513	Training	10% Data	Subset
E. coli	SAMN07677116	513	Training	10% Data	Subset
E. coli	SAMN20086023	513	Training	10% Data	Subset
E. coli	SAMN26304404	513	Training	10% Data	Subset
E. coli	SAMEA5624386	513	Training	10% Data	Subset
E. coli	SAMEA7584405	513	Training	10% Data	Subset
E. coli	SAMN32112133	513	Training	10% Data	Subset
E. coli	SAMEA4043260	513	Training	10% Data	Subset
E. coli	SAMN35343908	513	Training	10% Data	Subset
E. coli	SAMN28743241	513	Training	10% Data	Subset
E. coli	SAMEA5098674	513	Training	10% Data	Subset
E. coli	SAMN26308665	513	Training	10% Data	Subset
E. coli	SAMN31141319	178	Training	10% Data	Subset
E. coli	SAMN40196730	178	Training	10% Data	Subset
E. coli	SAMEA110140656	178	Training	10% Data	Subset
E. coli	SAMN13253819	178	Training	10% Data	Subset
E. coli	SAMN18809355	178	Training	10% Data	Subset
E. coli	SAMN28577628	178	Training	10% Data	Subset
E. coli	SAMN41385269	178	Training	10% Data	Subset
E. coli	SAMN15969162	178	Training	10% Data	Subset
E. coli	SAMN30173687	178	Training	10% Data	Subset
E. coli	SAMEA8933019	178	Training	10% Data	Subset
E. coli	SAMN38813017	178	Training	10% Data	Subset
E. coli	SAMN10715199	178	Training	10% Data	Subset
E. coli	SAMN37211479	339_3654_2898	Training	10% Data	Subset
E. coli	SAMN29007011	339_3654_2898	Training	10% Data	Subset
E. coli	SAMEA110347017	339_3654_2898	Training	10% Data	Subset
E. coli	SAMN26795606	339_3654_2898	Training	10% Data	Subset
E. coli	SAMN12091825	339_3654_2898	Training	10% Data	Subset
E. coli	SAMN19783077	339_3654_2898	Training	10% Data	Subset
E. coli	SAMN13162522	339_3654_2898	Training	10% Data	Subset
E. coli	SAMEA104399264	339_3654_2898	Training	10% Data	Subset
E. coli	SAMN29007005	339_3654_2898	Training	10% Data	Subset
E. coli	SAMN28534746	339_3654_2898	Training	10% Data	Subset
E. coli	SAMN18827217	339_3654_2898	Training	10% Data	Subset
E. coli	SAMEA4645070	373	Training	10% Data	Subset
E. coli	SAMN22223765	373	Training	10% Data	Subset
E. coli	SAMN31812205	373	Training	10% Data	Subset
E. coli	SAMN35529791	373	Training	10% Data	Subset
E. coli	SAMN20429947	373	Training	10% Data	Subset
E. coli	SAMN16477284	373	Training	10% Data	Subset
E. coli	SAMN32192083	373	Training	10% Data	Subset
E. coli	SAMN30313672	373	Training	10% Data	Subset
E. coli	SAMEA3472066	373	Training	10% Data	Subset
E. coli	SAMN18955853	227	Training	10% Data	Subset
E. coli	SAMN03569083	227	Training	10% Data	Subset
E. coli	SAMEA111523441	227	Training	10% Data	Subset
E. coli	SAMN40196779	227	Training	10% Data	Subset
E. coli	SAMN40646274	227	Training	10% Data	Subset
E. coli	SAMN39582447	227	Training	10% Data	Subset
E. coli	SAMN40646275	227	Training	10% Data	Subset
E. coli	SAMN15521786	227	Training	10% Data	Subset
E. coli	SAMN32629180	227	Training	10% Data	Subset
E. coli	SAMN17756706	376_2440_3277_3406_3599	Training	10% Data	Subset
E. coli	SAMEA6797024	376_2440_3277_3406_3599	Training	10% Data	Subset
E. coli	SAMEA104370101	376_2440_3277_3406_3599	Training	10% Data	Subset
E. coli	SAMN37096811	376_2440_3277_3406_3599	Training	10% Data	Subset
E. coli	SAMEA115049288	376_2440_3277_3406_3599	Training	10% Data	Subset
E. coli	SAMEA104370121	376_2440_3277_3406_3599	Training	10% Data	Subset
E. coli	SAMN23843988	376_2440_3277_3406_3599	Training	10% Data	Subset
E. coli	SAMEA6502437	376_2440_3277_3406_3599	Training	10% Data	Subset
E. coli	SAMN39405525	376_2440_3277_3406_3599	Training	10% Data	Subset
E. coli	SAMEA115097196	334_1329_2318_2485_2486	Training	10% Data	Subset
E. coli	SAMN11848706	334_1329_2318_2485_2486	Training	10% Data	Subset
E. coli	SAMN11848719	334_1329_2318_2485_2486	Training	10% Data	Subset
E. coli	SAMEA104569278	334_1329_2318_2485_2486	Training	10% Data	Subset
E. coli	SAMN21238751	334_1329_2318_2485_2486	Training	10% Data	Subset
E. coli	SAMN11848714	334_1329_2318_2485_2486	Training	10% Data	Subset
E. coli	SAMN09405646	334_1329_2318_2485_2486	Training	10% Data	Subset
E. coli	SAMN11848685	334_1329_2318_2485_2486	Training	10% Data	Subset
E. coli	SAMN10416382	334_1329_2318_2485_2486	Training	10% Data	Subset
E. coli	SAMN20976191	222	Training	10% Data	Subset
E. coli	SAMN32247366	222	Training	10% Data	Subset
E. coli	SAMN29012096	222	Training	10% Data	Subset
E. coli	SAMN25553773	222	Training	10% Data	Subset
E. coli	SAMN06220135	222	Training	10% Data	Subset
E. coli	SAMN32932141	222	Training	10% Data	Subset
E. coli	SAMN20976154	222	Training	10% Data	Subset
E. coli	SAMN07678494	222	Training	10% Data	Subset
E. coli	SAMN25076683	222	Training	10% Data	Subset
E. coli	SAMN09637285	160	Training	10% Data	Subset
E. coli	SAMN09633793	160	Training	10% Data	Subset
E. coli	SAMEA5615898	160	Training	10% Data	Subset
E. coli	SAMEA5624362	160	Training	10% Data	Subset
E. coli	SAMN09457243	160	Training	10% Data	Subset
E. coli	SAMEA6155681	160	Training	10% Data	Subset
E. coli	SAMN20713101	160	Training	10% Data	Subset
E. coli	SAMN37073133	160	Training	10% Data	Subset
E. coli	SAMN09633715	160	Training	10% Data	Subset
E. coli	SAMEA25839418	130	Training	10% Data	Subset
E. coli	SAMN19024329	130	Training	10% Data	Subset
E. coli	SAMEA25840168	130	Training	10% Data	Subset
E. coli	SAMN20700337	130	Training	10% Data	Subset
E. coli	SAMEA104288130	130	Training	10% Data	Subset
E. coli	SAMN30106545	130	Training	10% Data	Subset
E. coli	SAMN30242904	130	Training	10% Data	Subset
E. coli	SAMN09302411	130	Training	10% Data	Subset
E. coli	SAMN34410586	130	Training	10% Data	Subset
E. coli	SAMN09225352	130	Training	10% Data	Subset
E. coli	SAMN09833121	130	Training	10% Data	Subset
E. coli	SAMN20698546	130	Training	10% Data	Subset
E. coli	SAMN28017538	130	Training	10% Data	Subset
E. coli	SAMN41723086	130	Training	10% Data	Subset
E. coli	SAMN05199353	174_1235	Training	10% Data	Subset
E. coli	SAMN34587868	174_1235	Training	10% Data	Subset
E. coli	SAMN08797332	174_1235	Training	10% Data	Subset
E. coli	SAMN10602931	174_1235	Training	10% Data	Subset
E. coli	SAMN12899545	174_1235	Training	10% Data	Subset
E. coli	SAMN05733228	174_1235	Training	10% Data	Subset
E. coli	SAMN20594001	174_1235	Training	10% Data	Subset
E. coli	SAMN19022673	174_1235	Training	10% Data	Subset
E. coli	SAMN41042753	174_1235	Training	10% Data	Subset
E. coli	SAMN07562259	174_1235	Training	10% Data	Subset
E. coli	SAMN23605163	174_1235	Training	10% Data	Subset
E. coli	SAMN34997000	174_1235	Training	10% Data	Subset
E. coli	SAMN37069614	167	Training	10% Data	Subset
E. coli	SAMEA4852497	167	Training	10% Data	Subset
E. coli	SAMN41443993	167	Training	10% Data	Subset
E. coli	SAMEA1570448	167	Training	10% Data	Subset
E. coli	SAMN07169265	167	Training	10% Data	Subset
E. coli	SAMN41550083	167	Training	10% Data	Subset
E. coli	SAMEA8701803	167	Training	10% Data	Subset
E. coli	SAMN30494023	167	Training	10% Data	Subset
E. coli	SAMN26796919	167	Training	10% Data	Subset
E. coli	SAMN18523529	479	Training	10% Data	Subset
E. coli	SAMEA7758568	479	Training	10% Data	Subset
E. coli	SAMD00330146	479	Training	10% Data	Subset
E. coli	SAMEA13788827	479	Training	10% Data	Subset
E. coli	SAMN22896406	479	Training	10% Data	Subset
E. coli	SAMN31037975	479	Training	10% Data	Subset
E. coli	SAMEA6627101	479	Training	10% Data	Subset
E. coli	SAMD00282669	479	Training	10% Data	Subset
E. coli	SAMEA9334782	479	Training	10% Data	Subset
E. coli	SAMN29503457	479	Training	10% Data	Subset
E. coli	SAMN35004765	479	Training	10% Data	Subset
E. coli	SAMEA6626728	479	Training	10% Data	Subset
E. coli	SAMEA5971093	302_1077_3094	Training	10% Data	Subset
E. coli	SAMEA8227247	302_1077_3094	Training	10% Data	Subset
E. coli	SAMN14279003	302_1077_3094	Training	10% Data	Subset
E. coli	SAMEA7281063	302_1077_3094	Training	10% Data	Subset
E. coli	SAMEA10634326	302_1077_3094	Training	10% Data	Subset
E. coli	SAMN26427274	302_1077_3094	Training	10% Data	Subset
E. coli	SAMN14278943	302_1077_3094	Training	10% Data	Subset
E. coli	SAMEA115097723	302_1077_3094	Training	10% Data	Subset
E. coli	SAMD00262439	302_1077_3094	Training	10% Data	Subset
E. coli	SAMN25849693	302_1077_3094	Training	10% Data	Subset
E. coli	SAMN27568137	406	Training	10% Data	Subset
E. coli	SAMN00974047	406	Training	10% Data	Subset
E. coli	SAMN37069795	406	Training	10% Data	Subset
E. coli	SAMN00847693	406	Training	10% Data	Subset
E. coli	SAMN24059170	406	Training	10% Data	Subset
E. coli	SAMN41333882	406	Training	10% Data	Subset
E. coli	SAMEA7469911	406	Training	10% Data	Subset
E. coli	SAMN26308915	406	Training	10% Data	Subset
E. coli	SAMEA5611687	406	Training	10% Data	Subset
E. coli	SAMEA6511033	406	Training	10% Data	Subset
E. coli	SAMN25142548	406	Training	10% Data	Subset
E. coli	SAMEA7818270	383	Training	10% Data	Subset
E. coli	SAMN16282949	383	Training	10% Data	Subset
E. coli	SAMN08395828	383	Training	10% Data	Subset
E. coli	SAMN10883178	383	Training	10% Data	Subset
E. coli	SAMN40571758	383	Training	10% Data	Subset
E. coli	SAMN25004487	383	Training	10% Data	Subset
E. coli	SAMN14503239	383	Training	10% Data	Subset
E. coli	SAMN04279462	383	Training	10% Data	Subset
E. coli	SAMN25232992	383	Training	10% Data	Subset
E. coli	SAMN15148137	219_3401	Training	10% Data	Subset
E. coli	SAMEA5098351	219_3401	Training	10% Data	Subset
E. coli	SAMN11523840	219_3401	Training	10% Data	Subset
E. coli	SAMN12730723	219_3401	Training	10% Data	Subset
E. coli	SAMN15148133	219_3401	Training	10% Data	Subset
E. coli	SAMEA115830001	219_3401	Training	10% Data	Subset
E. coli	SAMN13928825	219_3401	Training	10% Data	Subset
E. coli	SAMEA3472112	219_3401	Training	10% Data	Subset
E. coli	SAMEA115829932	219_3401	Training	10% Data	Subset
E. coli	SAMN33368699	357	Training	10% Data	Subset
E. coli	SAMN09989481	357	Training	10% Data	Subset
E. coli	SAMN31141269	357	Training	10% Data	Subset
E. coli	SAMN09989488	357	Training	10% Data	Subset
E. coli	SAMN09989491	357	Training	10% Data	Subset
E. coli	SAMN09989492	357	Training	10% Data	Subset
E. coli	SAMN30372869	357	Training	10% Data	Subset
E. coli	SAMN14127441	357	Training	10% Data	Subset
E. coli	SAMN14127176	357	Training	10% Data	Subset
E. coli	SAMEA111482503	551_1057_3047	Training	10% Data	Subset
E. coli	SAMEA111482511	551_1057_3047	Training	10% Data	Subset
E. coli	SAMN23844339	551_1057_3047	Training	10% Data	Subset
E. coli	SAMN39049115	551_1057_3047	Training	10% Data	Subset
E. coli	SAMN21238889	551_1057_3047	Training	10% Data	Subset
E. coli	SAMEA5376535	551_1057_3047	Training	10% Data	Subset
E. coli	SAMN23844057	551_1057_3047	Training	10% Data	Subset
E. coli	SAMEA11308092	551_1057_3047	Training	10% Data	Subset
E. coli	SAMN23843904	551_1057_3047	Training	10% Data	Subset
E. coli	SAMN20698474	171_2539	Training	10% Data	Subset
E. coli	SAMEA8271637	171_2539	Training	10% Data	Subset
E. coli	SAMN28577616	171_2539	Training	10% Data	Subset
E. coli	SAMN10075535	171_2539	Training	10% Data	Subset
E. coli	SAMEA3304604	171_2539	Training	10% Data	Subset
E. coli	SAMN20713065	171_2539	Training	10% Data	Subset
E. coli	SAMN41500459	171_2539	Training	10% Data	Subset
E. coli	SAMN41579253	171_2539	Training	10% Data	Subset
E. coli	SAMN05163770	171_2539	Training	10% Data	Subset
E. coli	SAMEA7584711	453	Training	10% Data	Subset
E. coli	SAMN31393937	453	Training	10% Data	Subset
E. coli	SAMEA7490111	453	Training	10% Data	Subset
E. coli	SAMEA5776925	453	Training	10% Data	Subset
E. coli	SAMEA5930223	453	Training	10% Data	Subset
E. coli	SAMEA7461673	453	Training	10% Data	Subset
E. coli	SAMEA5529498	453	Training	10% Data	Subset
E. coli	SAMEA8227296	453	Training	10% Data	Subset
E. coli	SAMN22148687	453	Training	10% Data	Subset
E. coli	SAMEA3980736	404_713_1233	Training	10% Data	Subset
E. coli	SAMN24020922	404_713_1233	Training	10% Data	Subset
E. coli	SAMN30556822	404_713_1233	Training	10% Data	Subset
E. coli	SAMEA5732187	404_713_1233	Training	10% Data	Subset
E. coli	SAMN09385831	404_713_1233	Training	10% Data	Subset
E. coli	SAMEA5164745	404_713_1233	Training	10% Data	Subset
E. coli	SAMN10315841	404_713_1233	Training	10% Data	Subset
E. coli	SAMN37069871	404_713_1233	Training	10% Data	Subset
E. coli	SAMN37069641	404_713_1233	Training	10% Data	Subset
E. coli	SAMEA110347845	1407	Training	10% Data	Subset
E. coli	SAMEA110347818	1407	Training	10% Data	Subset
E. coli	SAMEA5529674	1407	Training	10% Data	Subset
E. coli	SAMEA7817259	1407	Training	10% Data	Subset
E. coli	SAMEA7584597	1407	Training	10% Data	Subset
E. coli	SAMEA5529552	1407	Training	10% Data	Subset
E. coli	SAMEA8571181	1407	Training	10% Data	Subset
E. coli	SAMEA7584160	1407	Training	10% Data	Subset
E. coli	SAMEA110347269	1407	Training	10% Data	Subset
E. coli	SAMEA10301532	1408_2121	Training	10% Data	Subset
E. coli	SAMEA10301591	1408_2121	Training	10% Data	Subset
E. coli	SAMEA104137987	1408_2121	Training	10% Data	Subset
E. coli	SAMEA10301519	1408_2121	Training	10% Data	Subset
E. coli	SAMEA115458835	1408_2121	Training	10% Data	Subset
E. coli	SAMEA10301645	1408_2121	Training	10% Data	Subset
E. coli	SAMEA5611644	1408_2121	Training	10% Data	Subset
E. coli	SAMEA4427901	1408_2121	Training	10% Data	Subset
E. coli	SAMEA10301542	1408_2121	Training	10% Data	Subset
E. coli	SAMEA5375360	380_1628	Training	10% Data	Subset
E. coli	SAMEA11308142	380_1628	Training	10% Data	Subset
E. coli	SAMN04279544	380_1628	Training	10% Data	Subset
E. coli	SAMN18875225	380_1628	Training	10% Data	Subset
E. coli	SAMN12586788	380_1628	Training	10% Data	Subset
E. coli	SAMN28534750	380_1628	Training	10% Data	Subset
E. coli	SAMN40440899	380_1628	Training	10% Data	Subset
E. coli	SAMN21238767	380_1628	Training	10% Data	Subset
E. coli	SAMN39048948	380_1628	Training	10% Data	Subset
E. coli	SAMEA9334140	388_1966	Training	10% Data	Subset
E. coli	SAMEA4653202	388_1966	Training	10% Data	Subset
E. coli	SAMN28188671	388_1966	Training	10% Data	Subset
E. coli	SAMN41415184	388_1966	Training	10% Data	Subset
E. coli	SAMEA111270386	388_1966	Training	10% Data	Subset
E. coli	SAMEA111271165	388_1966	Training	10% Data	Subset
E. coli	SAMEA10302050	388_1966	Training	10% Data	Subset
E. coli	SAMN41391650	388_1966	Training	10% Data	Subset
E. coli	SAMN29503755	388_1966	Training	10% Data	Subset
E. coli	SAMN31262662	388_1966	Training	10% Data	Subset
E. coli	SAMEA111270389	388_1966	Training	10% Data	Subset
E. coli	SAMEA4061810	388_1966	Training	10% Data	Subset
E. coli	SAMEA5623107	316_2804	Training	10% Data	Subset
E. coli	SAMN19595665	316_2804	Training	10% Data	Subset
E. coli	SAMN28669262	316_2804	Training	10% Data	Subset
E. coli	SAMEA5786991	316_2804	Training	10% Data	Subset
E. coli	SAMN37217628	316_2804	Training	10% Data	Subset
E. coli	SAMN27781899	316_2804	Training	10% Data	Subset
E. coli	SAMN29209735	316_2804	Training	10% Data	Subset
E. coli	SAMN38247527	316_2804	Training	10% Data	Subset
E. coli	SAMN08963267	316_2804	Training	10% Data	Subset
E. coli	SAMN15074944	316_2804	Training	10% Data	Subset
E. coli	SAMEA110347223	220_990	Training	10% Data	Subset
E. coli	SAMN40440892	220_990	Training	10% Data	Subset
E. coli	SAMN40546529	220_990	Training	10% Data	Subset
E. coli	SAMN07679134	220_990	Training	10% Data	Subset
E. coli	SAMN07677485	220_990	Training	10% Data	Subset
E. coli	SAMN12359679	220_990	Training	10% Data	Subset
E. coli	SAMEA115829959	220_990	Training	10% Data	Subset
E. coli	SAMEA104283617	220_990	Training	10% Data	Subset
E. coli	SAMEA9849920	220_990	Training	10% Data	Subset
E. coli	SAMN07677458	220_990	Training	10% Data	Subset
E. coli	SAMN07679499	220_990	Training	10% Data	Subset
E. coli	SAMN07679198	220_990	Training	10% Data	Subset
E. coli	SAMEA6832473	486	Training	10% Data	Subset
E. coli	SAMEA8581465	486	Training	10% Data	Subset
E. coli	SAMEA3981346	486	Training	10% Data	Subset
E. coli	SAMEA111324452	486	Training	10% Data	Subset
E. coli	SAMN32739367	486	Training	10% Data	Subset
E. coli	SAMN12628311	486	Training	10% Data	Subset
E. coli	SAMN19136001	486	Training	10% Data	Subset
E. coli	SAMN37211550	486	Training	10% Data	Subset
E. coli	SAMN12586773	486	Training	10% Data	Subset
E. coli	SAMN17516135	1037	Training	10% Data	Subset
E. coli	SAMEA3981023	1037	Training	10% Data	Subset
E. coli	SAMN41339185	1037	Training	10% Data	Subset
E. coli	SAMN41339961	1037	Training	10% Data	Subset
E. coli	SAMN36810490	1037	Training	10% Data	Subset
E. coli	SAMN07677566	1037	Training	10% Data	Subset
E. coli	SAMN12438331	1037	Training	10% Data	Subset
E. coli	SAMEA5375459	1037	Training	10% Data	Subset
E. coli	SAMN41115286	1037	Training	10% Data	Subset
E. coli	SAMEA6450764	321	Training	10% Data	Subset
E. coli	SAMN08039763	321	Training	10% Data	Subset
E. coli	SAMN08039771	321	Training	10% Data	Subset
E. coli	SAMN06349408	321	Training	10% Data	Subset
E. coli	SAMN08039772	321	Training	10% Data	Subset
E. coli	SAMN08039769	321	Training	10% Data	Subset
E. coli	SAMN32739404	321	Training	10% Data	Subset
E. coli	SAMN08039773	321	Training	10% Data	Subset
E. coli	SAMN08039758	321	Training	10% Data	Subset
E. coli	SAMEA104569282	587	Training	10% Data	Subset
E. coli	SAMN15923626	587	Training	10% Data	Subset
E. coli	SAMN09381114	587	Training	10% Data	Subset
E. coli	SAMN09381073	587	Training	10% Data	Subset
E. coli	SAMN15052531	587	Training	10% Data	Subset
E. coli	SAMN31349956	587	Training	10% Data	Subset
E. coli	SAMEA4043247	587	Training	10% Data	Subset
E. coli	SAMN10417535	587	Training	10% Data	Subset
E. coli	SAMEA104292720	587	Training	10% Data	Subset
E. coli	SAMN10058889	309_2103	Training	10% Data	Subset
E. coli	SAMEA6590788	309_2103	Training	10% Data	Subset
E. coli	SAMEA111270039	309_2103	Training	10% Data	Subset
E. coli	SAMD00077223	309_2103	Training	10% Data	Subset
E. coli	SAMN12731922	309_2103	Training	10% Data	Subset
E. coli	SAMD00194481	309_2103	Training	10% Data	Subset
E. coli	SAMEA111269741	309_2103	Training	10% Data	Subset
E. coli	SAMN25351654	309_2103	Training	10% Data	Subset
E. coli	SAMEA111270068	309_2103	Training	10% Data	Subset
E. coli	SAMEA111266149	309_2103	Training	10% Data	Subset
E. coli	SAMD00501031	309_2103	Training	10% Data	Subset
E. coli	SAMN17038783	309_2103	Training	10% Data	Subset
E. coli	SAMN17038788	309_2103	Training	10% Data	Subset
E. coli	SAMEA111270042	309_2103	Training	10% Data	Subset
E. coli	SAMN26378960	309_2103	Training	10% Data	Subset
E. coli	SAMN29599207	309_2103	Training	10% Data	Subset
E. coli	SAMN31098456	309_2103	Training	10% Data	Subset
E. coli	SAMD00220573	309_2103	Training	10% Data	Subset
E. coli	SAMN26308532	340	Training	10% Data	Subset
E. coli	SAMN32129556	340	Training	10% Data	Subset
E. coli	SAMN33843645	340	Training	10% Data	Subset
E. coli	SAMEA5611973	340	Training	10% Data	Subset
E. coli	SAMD00186867	340	Training	10% Data	Subset
E. coli	SAMN17305726	340	Training	10% Data	Subset
E. coli	SAMD00077040	340	Training	10% Data	Subset
E. coli	SAMEA110187195	340	Training	10% Data	Subset
E. coli	SAMN34131479	340	Training	10% Data	Subset
E. coli	SAMN08964508	262	Training	10% Data	Subset
E. coli	SAMN13977050	262	Training	10% Data	Subset
E. coli	SAMN10079560	262	Training	10% Data	Subset
E. coli	SAMN07807493	262	Training	10% Data	Subset
E. coli	SAMN13916019	262	Training	10% Data	Subset
E. coli	SAMN15518181	262	Training	10% Data	Subset
E. coli	SAMN08595230	262	Training	10% Data	Subset
E. coli	SAMN15300624	262	Training	10% Data	Subset
E. coli	SAMN11284752	262	Training	10% Data	Subset
E. coli	SAMN41027405	1178	Training	10% Data	Subset
E. coli	SAMEA104291489	1178	Training	10% Data	Subset
E. coli	SAMN37789842	1178	Training	10% Data	Subset
E. coli	SAMEA104291576	1178	Training	10% Data	Subset
E. coli	SAMN26309400	1178	Training	10% Data	Subset
E. coli	SAMN26309408	1178	Training	10% Data	Subset
E. coli	SAMN26309409	1178	Training	10% Data	Subset
E. coli	SAMN12137408	1178	Training	10% Data	Subset
E. coli	SAMEA111331548	1178	Training	10% Data	Subset
E. coli	SAMN18205295	1184	Training	10% Data	Subset
E. coli	SAMEA115372352	1184	Training	10% Data	Subset
E. coli	SAMEA104165214	1184	Training	10% Data	Subset
E. coli	SAMEA9478038	1184	Training	10% Data	Subset
E. coli	SAMEA5740797	1184	Training	10% Data	Subset
E. coli	SAMN07679487	1184	Training	10% Data	Subset
E. coli	SAMN07677737	1184	Training	10% Data	Subset
E. coli	SAMEA112764338	1184	Training	10% Data	Subset
E. coli	SAMN12943555	1184	Training	10% Data	Subset
E. coli	SAMN04351190	261	Training	10% Data	Subset
E. coli	SAMN16621717	261	Training	10% Data	Subset
E. coli	SAMN08646867	261	Training	10% Data	Subset
E. coli	SAMN11790807	261	Training	10% Data	Subset
E. coli	SAMN37198732	261	Training	10% Data	Subset
E. coli	SAMN16428684	261	Training	10% Data	Subset
E. coli	SAMN04913816	261	Training	10% Data	Subset
E. coli	SAMN10873185	261	Training	10% Data	Subset
E. coli	SAMN22457128	261	Training	10% Data	Subset
E. coli	SAMN19796673	237_2552	Training	10% Data	Subset
E. coli	SAMEA9436131	237_2552	Training	10% Data	Subset
E. coli	SAMEA8571733	237_2552	Training	10% Data	Subset
E. coli	SAMN07677310	237_2552	Training	10% Data	Subset
E. coli	SAMN26900714	237_2552	Training	10% Data	Subset
E. coli	SAMEA110359588	237_2552	Training	10% Data	Subset
E. coli	SAMN39473130	237_2552	Training	10% Data	Subset
E. coli	SAMEA9436373	237_2552	Training	10% Data	Subset
E. coli	SAMEA5611054	237_2552	Training	10% Data	Subset
E. coli	SAMN42357767	212	Training	10% Data	Subset
E. coli	SAMN41465346	212	Training	10% Data	Subset
E. coli	SAMN42317481	212	Training	10% Data	Subset
E. coli	SAMN41679799	212	Training	10% Data	Subset
E. coli	SAMN41391667	212	Training	10% Data	Subset
E. coli	SAMEA5611089	212	Training	10% Data	Subset
E. coli	SAMN41465402	212	Training	10% Data	Subset
E. coli	SAMN40289473	212	Training	10% Data	Subset
E. coli	SAMN42038151	212	Training	10% Data	Subset
E. coli	SAMN28816013	212	Training	10% Data	Subset
E. coli	SAMN42038116	212	Training	10% Data	Subset
E. coli	SAMN13065257	244	Training	10% Data	Subset
E. coli	SAMEA4560224	244	Training	10% Data	Subset
E. coli	SAMEA4560271	244	Training	10% Data	Subset
E. coli	SAMN00829255	244	Training	10% Data	Subset
E. coli	SAMN00829349	244	Training	10% Data	Subset
E. coli	SAMEA4560194	244	Training	10% Data	Subset
E. coli	SAMEA5854902	244	Training	10% Data	Subset
E. coli	SAMN14127646	244	Training	10% Data	Subset
E. coli	SAMEA5855216	244	Training	10% Data	Subset
E. coli	SAMD00262329	408_1493	Training	10% Data	Subset
E. coli	SAMEA4533569	408_1493	Training	10% Data	Subset
E. coli	SAMEA5529785	408_1493	Training	10% Data	Subset
E. coli	SAMN32877204	408_1493	Training	10% Data	Subset
E. coli	SAMN34509074	408_1493	Training	10% Data	Subset
E. coli	SAMN11582324	408_1493	Training	10% Data	Subset
E. coli	SAMN34163280	408_1493	Training	10% Data	Subset
E. coli	SAMN14534532	408_1493	Training	10% Data	Subset
E. coli	SAMN18205320	408_1493	Training	10% Data	Subset
E. coli	SAMEA3310303	1409	Training	10% Data	Subset
E. coli	SAMN41805687	1409	Training	10% Data	Subset
E. coli	SAMEA5786912	1409	Training	10% Data	Subset
E. coli	SAMEA4686160	1409	Training	10% Data	Subset
E. coli	SAMN36729112	1409	Training	10% Data	Subset
E. coli	SAMN11456380	1409	Training	10% Data	Subset
E. coli	SAMEA111270381	1409	Training	10% Data	Subset
E. coli	SAMN16824588	1409	Training	10% Data	Subset
E. coli	SAMN21238945	1409	Training	10% Data	Subset
E. coli	SAMEA115626515	350	Training	10% Data	Subset
E. coli	SAMN23205378	350	Training	10% Data	Subset
E. coli	SAMN32784601	350	Training	10% Data	Subset
E. coli	SAMN12911898	350	Training	10% Data	Subset
E. coli	SAMN14503327	350	Training	10% Data	Subset
E. coli	SAMN31662491	350	Training	10% Data	Subset
E. coli	SAMN14503203	350	Training	10% Data	Subset
E. coli	SAMN26365922	350	Training	10% Data	Subset
E. coli	SAMEA3982046	350	Training	10% Data	Subset
E. coli	SAMN06039833	170	Training	10% Data	Subset
E. coli	SAMN37937376	170	Training	10% Data	Subset
E. coli	SAMN16337355	170	Training	10% Data	Subset
E. coli	SAMEA1486327	170	Training	10% Data	Subset
E. coli	SAMN02640744	170	Training	10% Data	Subset
E. coli	SAMN16212983	170	Training	10% Data	Subset
E. coli	SAMN08045713	170	Training	10% Data	Subset
E. coli	SAMN28606112	170	Training	10% Data	Subset
E. coli	SAMEA1556906	170	Training	10% Data	Subset
E. coli	SAMN02436011	221	Training	10% Data	Subset
E. coli	SAMN10948853	221	Training	10% Data	Subset
E. coli	SAMN42101066	221	Training	10% Data	Subset
E. coli	SAMN33763559	221	Training	10% Data	Subset
E. coli	SAMN41377663	221	Training	10% Data	Subset
E. coli	SAMN24198978	221	Training	10% Data	Subset
E. coli	SAMEA1570461	221	Training	10% Data	Subset
E. coli	SAMN28565449	221	Training	10% Data	Subset
E. coli	SAMEA104370142	221	Training	10% Data	Subset
E. coli	SAMEA1556913	299	Training	10% Data	Subset
E. coli	SAMEA1556935	299	Training	10% Data	Subset
E. coli	SAMN16688456	299	Training	10% Data	Subset
E. coli	SAMN41090623	299	Training	10% Data	Subset
E. coli	SAMEA1556923	299	Training	10% Data	Subset
E. coli	SAMEA1904312	299	Training	10% Data	Subset
E. coli	SAMN12768837	299	Training	10% Data	Subset
E. coli	SAMN08045797	299	Training	10% Data	Subset
E. coli	SAMEA1556897	299	Training	10% Data	Subset
E. coli	SAMEA12943655	337	Training	10% Data	Subset
E. coli	SAMN40748569	337	Training	10% Data	Subset
E. coli	SAMN11477408	337	Training	10% Data	Subset
E. coli	SAMN18586293	337	Training	10% Data	Subset
E. coli	SAMN07678500	337	Training	10% Data	Subset
E. coli	SAMN30414316	337	Training	10% Data	Subset
E. coli	SAMN13418005	337	Training	10% Data	Subset
E. coli	SAMEA4058443	337	Training	10% Data	Subset
E. coli	SAMN22896232	337	Training	10% Data	Subset
E. coli	SAMEA115387720	319	Training	10% Data	Subset
E. coli	SAMEA3682646	319	Training	10% Data	Subset
E. coli	SAMEA5863155	319	Training	10% Data	Subset
E. coli	SAMN05440401	319	Training	10% Data	Subset
E. coli	SAMN14441671	319	Training	10% Data	Subset
E. coli	SAMEA3682634	319	Training	10% Data	Subset
E. coli	SAMN18738656	319	Training	10% Data	Subset
E. coli	SAMEA8227334	319	Training	10% Data	Subset
E. coli	SAMEA5777131	319	Training	10% Data	Subset
E. coli	SAMN38765671	323	Training	10% Data	Subset
E. coli	SAMN22562151	323	Training	10% Data	Subset
E. coli	SAMN24584066	323	Training	10% Data	Subset
E. coli	SAMN22896099	323	Training	10% Data	Subset
E. coli	SAMN23010574	323	Training	10% Data	Subset
E. coli	SAMD00053134	323	Training	10% Data	Subset
E. coli	SAMEA115667722	323	Training	10% Data	Subset
E. coli	SAMEA114388886	323	Training	10% Data	Subset
E. coli	SAMN19135983	323	Training	10% Data	Subset
E. coli	SAMN08611197	323	Training	10% Data	Subset
E. coli	SAMEA115471839	323	Training	10% Data	Subset
E. coli	SAMN28771276	323	Training	10% Data	Subset
E. coli	SAMEA3980907	552	Training	10% Data	Subset
E. coli	SAMEA3981002	552	Training	10% Data	Subset
E. coli	SAMN16056701	552	Training	10% Data	Subset
E. coli	SAMN16722169	552	Training	10% Data	Subset
E. coli	SAMN39078964	552	Training	10% Data	Subset
E. coli	SAMEA3981729	552	Training	10% Data	Subset
E. coli	SAMEA4061598	552	Training	10% Data	Subset
E. coli	SAMN18120964	552	Training	10% Data	Subset
E. coli	SAMEA6507450	552	Training	10% Data	Subset
E. coli	SAMN14278975	557_2354	Training	10% Data	Subset
E. coli	SAMEA104205992	557_2354	Training	10% Data	Subset
E. coli	SAMEA112483978	557_2354	Training	10% Data	Subset
E. coli	SAMEA8196426	557_2354	Training	10% Data	Subset
E. coli	SAMN14279025	557_2354	Training	10% Data	Subset
E. coli	SAMN16364111	557_2354	Training	10% Data	Subset
E. coli	SAMN18321738	557_2354	Training	10% Data	Subset
E. coli	SAMEA104205921	557_2354	Training	10% Data	Subset
E. coli	SAMN10221028	557_2354	Training	10% Data	Subset
E. coli	SAMEA104370221	461	Training	10% Data	Subset
E. coli	SAMN13413561	461	Training	10% Data	Subset
E. coli	SAMN16403699	461	Training	10% Data	Subset
E. coli	SAMN39333761	461	Training	10% Data	Subset
E. coli	SAMN38335116	461	Training	10% Data	Subset
E. coli	SAMN24020969	461	Training	10% Data	Subset
E. coli	SAMEA5610821	461	Training	10% Data	Subset
E. coli	SAMEA4607709	461	Training	10% Data	Subset
E. coli	SAMEA4652192	461	Training	10% Data	Subset
E. coli	SAMN20698819	368_1084	Training	10% Data	Subset
E. coli	SAMN32247322	368_1084	Training	10% Data	Subset
E. coli	SAMN15148129	368_1084	Training	10% Data	Subset
E. coli	SAMN04993162	368_1084	Training	10% Data	Subset
E. coli	SAMN19776706	368_1084	Training	10% Data	Subset
E. coli	SAMN19776654	368_1084	Training	10% Data	Subset
E. coli	SAMN25353544	368_1084	Training	10% Data	Subset
E. coli	SAMEA1324877	368_1084	Training	10% Data	Subset
E. coli	SAMEA8196276	368_1084	Training	10% Data	Subset
E. coli	SAMN16422292	288	Training	10% Data	Subset
E. coli	SAMN09979512	288	Training	10% Data	Subset
E. coli	SAMN21549869	288	Training	10% Data	Subset
E. coli	SAMN16239277	288	Training	10% Data	Subset
E. coli	SAMN40748638	288	Training	10% Data	Subset
E. coli	SAMN15515969	288	Training	10% Data	Subset
E. coli	SAMN12359548	288	Training	10% Data	Subset
E. coli	SAMN04293415	288	Training	10% Data	Subset
E. coli	SAMN16403706	288	Training	10% Data	Subset
E. coli	SAMN10989007	161	Training	10% Data	Subset
E. coli	SAMN15744895	161	Training	10% Data	Subset
E. coli	SAMN18497718	161	Training	10% Data	Subset
E. coli	SAMN40583302	161	Training	10% Data	Subset
E. coli	SAMN15745101	161	Training	10% Data	Subset
E. coli	SAMN19129809	161	Training	10% Data	Subset
E. coli	SAMN15643544	161	Training	10% Data	Subset
E. coli	SAMN31560763	161	Training	10% Data	Subset
E. coli	SAMN20551413	161	Training	10% Data	Subset
E. coli	SAMN20065283	604_1468_2165_1861	Training	10% Data	Subset
E. coli	SAMN14349661	604_1468_2165_1861	Training	10% Data	Subset
E. coli	SAMN20065288	604_1468_2165_1861	Training	10% Data	Subset
E. coli	SAMN20065297	604_1468_2165_1861	Training	10% Data	Subset
E. coli	SAMEA112938315	604_1468_2165_1861	Training	10% Data	Subset
E. coli	SAMEA111273011	604_1468_2165_1861	Training	10% Data	Subset
E. coli	SAMN33354758	604_1468_2165_1861	Training	10% Data	Subset
E. coli	SAMEA104352105	604_1468_2165_1861	Training	10% Data	Subset
E. coli	SAMN07450677	604_1468_2165_1861	Training	10% Data	Subset
E. coli	SAMN29371438	446_3377	Training	10% Data	Subset
E. coli	SAMN33962611	446_3377	Training	10% Data	Subset
E. coli	SAMN16363909	446_3377	Training	10% Data	Subset
E. coli	SAMN12438206	446_3377	Training	10% Data	Subset
E. coli	SAMN16077087	446_3377	Training	10% Data	Subset
E. coli	SAMEA6451088	446_3377	Training	10% Data	Subset
E. coli	SAMN30468677	446_3377	Training	10% Data	Subset
E. coli	SAMN22551384	446_3377	Training	10% Data	Subset
E. coli	SAMN41330197	446_3377	Training	10% Data	Subset
E. coli	SAMN14278981	471_1714_1902	Training	10% Data	Subset
E. coli	SAMEA9435818	471_1714_1902	Training	10% Data	Subset
E. coli	SAMN17861314	471_1714_1902	Training	10% Data	Subset
E. coli	SAMN36814810	471_1714_1902	Training	10% Data	Subset
E. coli	SAMEA104402142	471_1714_1902	Training	10% Data	Subset
E. coli	SAMEA4061367	471_1714_1902	Training	10% Data	Subset
E. coli	SAMN21217686	471_1714_1902	Training	10% Data	Subset
E. coli	SAMEA9435827	471_1714_1902	Training	10% Data	Subset
E. coli	SAMN38790931	471_1714_1902	Training	10% Data	Subset
E. coli	SAMN38924821	440_1212	Training	10% Data	Subset
E. coli	SAMN37999880	440_1212	Training	10% Data	Subset
E. coli	SAMN40440896	440_1212	Training	10% Data	Subset
E. coli	SAMN13559510	440_1212	Training	10% Data	Subset
E. coli	SAMN18588151	440_1212	Training	10% Data	Subset
E. coli	SAMN08039943	440_1212	Training	10% Data	Subset
E. coli	SAMN40286829	440_1212	Training	10% Data	Subset
E. coli	SAMN13941749	440_1212	Training	10% Data	Subset
E. coli	SAMEA7330270	440_1212	Training	10% Data	Subset
E. coli	SAMEA9478735	343	Training	10% Data	Subset
E. coli	SAMEA9478734	343	Training	10% Data	Subset
E. coli	SAMN29790583	343	Training	10% Data	Subset
E. coli	SAMN17764998	343	Training	10% Data	Subset
E. coli	SAMEA5375832	343	Training	10% Data	Subset
E. coli	SAMEA7584303	343	Training	10% Data	Subset
E. coli	SAMN09630302	343	Training	10% Data	Subset
E. coli	SAMN21352831	343	Training	10% Data	Subset
E. coli	SAMN27961856	343	Training	10% Data	Subset
E. coli	SAMN05273171	659_1008_298_620_732	Training	10% Data	Subset
E. coli	SAMN12676281	659_1008_298_620_732	Training	10% Data	Subset
E. coli	SAMN15488586	659_1008_298_620_732	Training	10% Data	Subset
E. coli	SAMN19949573	659_1008_298_620_732	Training	10% Data	Subset
E. coli	SAMEA4370415	659_1008_298_620_732	Training	10% Data	Subset
E. coli	SAMEA5611357	659_1008_298_620_732	Training	10% Data	Subset
E. coli	SAMN12676307	659_1008_298_620_732	Training	10% Data	Subset
E. coli	SAMN41384326	659_1008_298_620_732	Training	10% Data	Subset
E. coli	SAMEA5622697	659_1008_298_620_732	Training	10% Data	Subset
E. coli	SAMEA6507488	659_1008_298_620_732	Training	10% Data	Subset
E. coli	SAMEA4370387	659_1008_298_620_732	Training	10% Data	Subset
E. coli	SAMN35343907	659_1008_298_620_732	Training	10% Data	Subset
E. coli	SAMD00077368	659_1008_298_620_732	Training	10% Data	Subset
E. coli	SAMN14491127	659_1008_298_620_732	Training	10% Data	Subset
E. coli	SAMN22896219	659_1008_298_620_732	Training	10% Data	Subset
E. coli	SAMN12676314	659_1008_298_620_732	Training	10% Data	Subset
E. coli	SAMEA104027496	419_835_1316_1663_2621_1833_3608	Training	10% Data	Subset
E. coli	SAMEA12944009	419_835_1316_1663_2621_1833_3608	Training	10% Data	Subset
E. coli	SAMEA5618962	419_835_1316_1663_2621_1833_3608	Training	10% Data	Subset
E. coli	SAMN08235518	419_835_1316_1663_2621_1833_3608	Training	10% Data	Subset
E. coli	SAMN05440259	419_835_1316_1663_2621_1833_3608	Training	10% Data	Subset
E. coli	SAMEA104027435	419_835_1316_1663_2621_1833_3608	Training	10% Data	Subset
E. coli	SAMEA12944019	419_835_1316_1663_2621_1833_3608	Training	10% Data	Subset
E. coli	SAMN11319358	419_835_1316_1663_2621_1833_3608	Training	10% Data	Subset
E. coli	SAMEA12943885	419_835_1316_1663_2621_1833_3608	Training	10% Data	Subset
E. coli	SAMN19783214	1410	Training	10% Data	Subset
E. coli	SAMEA5777074	1410	Training	10% Data	Subset
E. coli	SAMN19783230	1410	Training	10% Data	Subset
E. coli	SAMN29645679	1410	Training	10% Data	Subset
E. coli	SAMEA7577890	1410	Training	10% Data	Subset
E. coli	SAMN37607444	1410	Training	10% Data	Subset
E. coli	SAMEA8227310	1410	Training	10% Data	Subset
E. coli	SAMEA6563090	1410	Training	10% Data	Subset
E. coli	SAMEA104399310	1410	Training	10% Data	Subset
E. coli	SAMN04279433	758	Training	10% Data	Subset
E. coli	SAMN12545626	758	Training	10% Data	Subset
E. coli	SAMN08273716	758	Training	10% Data	Subset
E. coli	SAMN10221004	758	Training	10% Data	Subset
E. coli	SAMN20959702	758	Training	10% Data	Subset
E. coli	SAMEA8701707	758	Training	10% Data	Subset
E. coli	SAMN14214489	758	Training	10% Data	Subset
E. coli	SAMN07677457	758	Training	10% Data	Subset
E. coli	SAMEA110321144	758	Training	10% Data	Subset
E. coli	SAMEA9850018	312	Training	10% Data	Subset
E. coli	SAMN16245123	312	Training	10% Data	Subset
E. coli	SAMEA4464633	312	Training	10% Data	Subset
E. coli	SAMEA4427992	312	Training	10% Data	Subset
E. coli	SAMN07677220	312	Training	10% Data	Subset
E. coli	SAMN12359624	312	Training	10% Data	Subset
E. coli	SAMEA9477389	312	Training	10% Data	Subset
E. coli	SAMEA110347235	312	Training	10% Data	Subset
E. coli	SAMN12943527	312	Training	10% Data	Subset
E. coli	SAMN05440406	367	Training	10% Data	Subset
E. coli	SAMN19605020	367	Training	10% Data	Subset
E. coli	SAMN32963469	367	Training	10% Data	Subset
E. coli	SAMEA1324885	367	Training	10% Data	Subset
E. coli	SAMN37908157	367	Training	10% Data	Subset
E. coli	SAMN19783076	367	Training	10% Data	Subset
E. coli	SAMEA3753305	367	Training	10% Data	Subset
E. coli	SAMN10221543	367	Training	10% Data	Subset
E. coli	SAMN30050198	367	Training	10% Data	Subset
E. coli	SAMEA104305640	322	Training	10% Data	Subset
E. coli	SAMN29977491	322	Training	10% Data	Subset
E. coli	SAMEA110355764	322	Training	10% Data	Subset
E. coli	SAMN36418107	322	Training	10% Data	Subset
E. coli	SAMEA7005611	322	Training	10% Data	Subset
E. coli	SAMN42040444	322	Training	10% Data	Subset
E. coli	SAMN42040443	322	Training	10% Data	Subset
E. coli	SAMEA110347272	322	Training	10% Data	Subset
E. coli	SAMEA9849675	322	Training	10% Data	Subset
E. coli	SAMN12773266	856	Training	10% Data	Subset
E. coli	SAMN09283033	856	Training	10% Data	Subset
E. coli	SAMN04461154	856	Training	10% Data	Subset
E. coli	SAMN12773273	856	Training	10% Data	Subset
E. coli	SAMN12773267	856	Training	10% Data	Subset
E. coli	SAMN09283067	856	Training	10% Data	Subset
E. coli	SAMN12773279	856	Training	10% Data	Subset
E. coli	SAMN12773258	856	Training	10% Data	Subset
E. coli	SAMN09283004	856	Training	10% Data	Subset
E. coli	SAMN08039183	379	Training	10% Data	Subset
E. coli	SAMN20429860	379	Training	10% Data	Subset
E. coli	SAMN14140213	379	Training	10% Data	Subset
E. coli	SAMEA6155727	379	Training	10% Data	Subset
E. coli	SAMN06235178	379	Training	10% Data	Subset
E. coli	SAMN20430159	379	Training	10% Data	Subset
E. coli	SAMEA7584258	379	Training	10% Data	Subset
E. coli	SAMN32739457	379	Training	10% Data	Subset
E. coli	SAMN05414566	379	Training	10% Data	Subset
E. coli	SAMEA115097300	882_965	Training	10% Data	Subset
E. coli	SAMEA5786671	882_965	Training	10% Data	Subset
E. coli	SAMN21238962	882_965	Training	10% Data	Subset
E. coli	SAMEA5930203	882_965	Training	10% Data	Subset
E. coli	SAMN26427688	882_965	Training	10% Data	Subset
E. coli	SAMEA115097686	882_965	Training	10% Data	Subset
E. coli	SAMN33941243	882_965	Training	10% Data	Subset
E. coli	SAMN26427690	882_965	Training	10% Data	Subset
E. coli	SAMEA5930216	882_965	Training	10% Data	Subset
E. coli	SAMD00502402	1059_1245_1814_1836_2216	Training	10% Data	Subset
E. coli	SAMD00262235	1059_1245_1814_1836_2216	Training	10% Data	Subset
E. coli	SAMD00498153	1059_1245_1814_1836_2216	Training	10% Data	Subset
E. coli	SAMN28871223	1059_1245_1814_1836_2216	Training	10% Data	Subset
E. coli	SAMN28416853	1059_1245_1814_1836_2216	Training	10% Data	Subset
E. coli	SAMD00497790	1059_1245_1814_1836_2216	Training	10% Data	Subset
E. coli	SAMN16266502	1059_1245_1814_1836_2216	Training	10% Data	Subset
E. coli	SAMN20747973	1059_1245_1814_1836_2216	Training	10% Data	Subset
E. coli	SAMN14395315	1059_1245_1814_1836_2216	Training	10% Data	Subset
E. coli	SAMN10221007	1059_1245_1814_1836_2216	Training	10% Data	Subset
E. coli	SAMN37516933	1059_1245_1814_1836_2216	Training	10% Data	Subset
E. coli	SAMN13884690	287	Training	10% Data	Subset
E. coli	SAMN31785741	287	Training	10% Data	Subset
E. coli	SAMN11319408	287	Training	10% Data	Subset
E. coli	SAMEA111331004	287	Training	10% Data	Subset
E. coli	SAMN02442823	287	Training	10% Data	Subset
E. coli	SAMN30727359	287	Training	10% Data	Subset
E. coli	SAMEA5715236	287	Training	10% Data	Subset
E. coli	SAMN20396762	287	Training	10% Data	Subset
E. coli	SAMN41330358	287	Training	10% Data	Subset
E. coli	SAMN32721356	1094	Training	10% Data	Subset
E. coli	SAMN07679521	1094	Training	10% Data	Subset
E. coli	SAMN07679486	1094	Training	10% Data	Subset
E. coli	SAMN20033252	1094	Training	10% Data	Subset
E. coli	SAMN20033323	1094	Training	10% Data	Subset
E. coli	SAMN32721535	1094	Training	10% Data	Subset
E. coli	SAMEA3357407	1094	Training	10% Data	Subset
E. coli	SAMN07677574	1094	Training	10% Data	Subset
E. coli	SAMN07677578	1094	Training	10% Data	Subset
E. coli	SAMEA104369961	329_3358_2723	Training	10% Data	Subset
E. coli	SAMN32739400	329_3358_2723	Training	10% Data	Subset
E. coli	SAMEA8273341	329_3358_2723	Training	10% Data	Subset
E. coli	SAMN33326268	329_3358_2723	Training	10% Data	Subset
E. coli	SAMN15488608	329_3358_2723	Training	10% Data	Subset
E. coli	SAMN37608100	329_3358_2723	Training	10% Data	Subset
E. coli	SAMEA3375327	329_3358_2723	Training	10% Data	Subset
E. coli	SAMN07410326	329_3358_2723	Training	10% Data	Subset
E. coli	SAMN33323090	329_3358_2723	Training	10% Data	Subset
E. coli	SAMN16364106	616	Training	10% Data	Subset
E. coli	SAMEA10147441	616	Training	10% Data	Subset
E. coli	SAMEA3531609	616	Training	10% Data	Subset
E. coli	SAMN09060727	616	Training	10% Data	Subset
E. coli	SAMEA8999741	616	Training	10% Data	Subset
E. coli	SAMN06018870	616	Training	10% Data	Subset
E. coli	SAMN07663075	616	Training	10% Data	Subset
E. coli	SAMEA3531613	616	Training	10% Data	Subset
E. coli	SAMEA115387615	616	Training	10% Data	Subset
E. coli	SAMN33745973	260	Training	10% Data	Subset
E. coli	SAMN33354644	260	Training	10% Data	Subset
E. coli	SAMN41594195	260	Training	10% Data	Subset
E. coli	SAMN30899946	260	Training	10% Data	Subset
E. coli	SAMN33354764	260	Training	10% Data	Subset
E. coli	SAMN33745784	260	Training	10% Data	Subset
E. coli	SAMN31275064	260	Training	10% Data	Subset
E. coli	SAMN06029463	260	Training	10% Data	Subset
E. coli	SAMN33745808	260	Training	10% Data	Subset
E. coli	SAMN31659058	626_3065	Training	10% Data	Subset
E. coli	SAMN09283030	626_3065	Training	10% Data	Subset
E. coli	SAMD00077513	626_3065	Training	10% Data	Subset
E. coli	SAMN13334703	626_3065	Training	10% Data	Subset
E. coli	SAMN34268551	626_3065	Training	10% Data	Subset
E. coli	SAMN16633089	626_3065	Training	10% Data	Subset
E. coli	SAMD00077384	626_3065	Training	10% Data	Subset
E. coli	SAMN34264487	626_3065	Training	10% Data	Subset
E. coli	SAMN34268125	626_3065	Training	10% Data	Subset
E. coli	SAMD00077170	627	Training	10% Data	Subset
E. coli	SAMN40121536	627	Training	10% Data	Subset
E. coli	SAMN13513938	627	Training	10% Data	Subset
E. coli	SAMEA6167187	627	Training	10% Data	Subset
E. coli	SAMN37297689	627	Training	10% Data	Subset
E. coli	SAMN41063150	627	Training	10% Data	Subset
E. coli	SAMN25936124	627	Training	10% Data	Subset
E. coli	SAMN10139561	627	Training	10% Data	Subset
E. coli	SAMN08367938	627	Training	10% Data	Subset
E. coli	SAMN11669300	630	Training	10% Data	Subset
E. coli	SAMN15594704	630	Training	10% Data	Subset
E. coli	SAMN28233668	630	Training	10% Data	Subset
E. coli	SAMN36077704	630	Training	10% Data	Subset
E. coli	SAMN19595934	630	Training	10% Data	Subset
E. coli	SAMN26680641	630	Training	10% Data	Subset
E. coli	SAMN15594728	630	Training	10% Data	Subset
E. coli	SAMN12498970	630	Training	10% Data	Subset
E. coli	SAMN13528415	630	Training	10% Data	Subset
E. coli	SAMN18988778	150_3704	Training	10% Data	Subset
E. coli	SAMN33771823	150_3704	Training	10% Data	Subset
E. coli	SAMN17756679	150_3704	Training	10% Data	Subset
E. coli	SAMN15880294	150_3704	Training	10% Data	Subset
E. coli	SAMN20961022	150_3704	Training	10% Data	Subset
E. coli	SAMEA5409448	150_3704	Training	10% Data	Subset
E. coli	SAMN37429527	150_3704	Training	10% Data	Subset
E. coli	SAMD00077049	150_3704	Training	10% Data	Subset
E. coli	SAMN37429532	150_3704	Training	10% Data	Subset
E. coli	SAMEA3980877	1264_3056_3299	Training	10% Data	Subset
E. coli	SAMEA9696950	1264_3056_3299	Training	10% Data	Subset
E. coli	SAMEA9436125	1264_3056_3299	Training	10% Data	Subset
E. coli	SAMN06848518	1264_3056_3299	Training	10% Data	Subset
E. coli	SAMEA5376361	1264_3056_3299	Training	10% Data	Subset
E. coli	SAMN41340757	1264_3056_3299	Training	10% Data	Subset
E. coli	SAMEA111324421	1264_3056_3299	Training	10% Data	Subset
E. coli	SAMEA3981381	1264_3056_3299	Training	10% Data	Subset
E. coli	SAMN42227264	1264_3056_3299	Training	10% Data	Subset
E. coli	SAMN41063159	490	Training	10% Data	Subset
E. coli	SAMN22894332	490	Training	10% Data	Subset
E. coli	SAMEA5610997	490	Training	10% Data	Subset
E. coli	SAMN28527165	490	Training	10% Data	Subset
E. coli	SAMEA8933132	490	Training	10% Data	Subset
E. coli	SAMN32247451	490	Training	10% Data	Subset
E. coli	SAMEA5786844	490	Training	10% Data	Subset
E. coli	SAMN35769013	490	Training	10% Data	Subset
E. coli	SAMEA3531581	490	Training	10% Data	Subset
E. coli	SAMN41340623	345	Training	10% Data	Subset
E. coli	SAMN41340234	345	Training	10% Data	Subset
E. coli	SAMN41330290	345	Training	10% Data	Subset
E. coli	SAMN14379651	345	Training	10% Data	Subset
E. coli	SAMEA8946550	345	Training	10% Data	Subset
E. coli	SAMN18412668	345	Training	10% Data	Subset
E. coli	SAMEA104027639	345	Training	10% Data	Subset
E. coli	SAMEA104370200	345	Training	10% Data	Subset
E. coli	SAMN26308541	345	Training	10% Data	Subset
E. coli	SAMEA6168473	311_1806_1411	Training	10% Data	Subset
E. coli	SAMEA4428302	311_1806_1411	Training	10% Data	Subset
E. coli	SAMEA4427813	311_1806_1411	Training	10% Data	Subset
E. coli	SAMEA10303234	311_1806_1411	Training	10% Data	Subset
E. coli	SAMEA4427904	311_1806_1411	Training	10% Data	Subset
E. coli	SAMN15249574	311_1806_1411	Training	10% Data	Subset
E. coli	SAMN13837043	311_1806_1411	Training	10% Data	Subset
E. coli	SAMEA110355634	311_1806_1411	Training	10% Data	Subset
E. coli	SAMN34589465	311_1806_1411	Training	10% Data	Subset
E. coli	SAMN19316743	432	Training	10% Data	Subset
E. coli	SAMEA10301683	432	Training	10% Data	Subset
E. coli	SAMEA112764580	432	Training	10% Data	Subset
E. coli	SAMEA5529639	432	Training	10% Data	Subset
E. coli	SAMN12575956	432	Training	10% Data	Subset
E. coli	SAMEA8571519	432	Training	10% Data	Subset
E. coli	SAMN07678356	432	Training	10% Data	Subset
E. coli	SAMEA10301257	432	Training	10% Data	Subset
E. coli	SAMN19414813	432	Training	10% Data	Subset
E. coli	SAMEA5622954	250	Training	10% Data	Subset
E. coli	SAMEA111331680	250	Training	10% Data	Subset
E. coli	SAMN14259048	250	Training	10% Data	Subset
E. coli	SAMN22565552	250	Training	10% Data	Subset
E. coli	SAMN17825184	250	Training	10% Data	Subset
E. coli	SAMEA5740860	250	Training	10% Data	Subset
E. coli	SAMEA6656775	250	Training	10% Data	Subset
E. coli	SAMN22737941	250	Training	10% Data	Subset
E. coli	SAMN12990611	250	Training	10% Data	Subset
E. coli	SAMEA3304162	269	Training	10% Data	Subset
E. coli	SAMN20163838	269	Training	10% Data	Subset
E. coli	SAMN35353053	269	Training	10% Data	Subset
E. coli	SAMN21217689	269	Training	10% Data	Subset
E. coli	SAMN13513853	269	Training	10% Data	Subset
E. coli	SAMN38455907	269	Training	10% Data	Subset
E. coli	SAMN00847647	269	Training	10% Data	Subset
E. coli	SAMN34998353	269	Training	10% Data	Subset
E. coli	SAMN11022507	269	Training	10% Data	Subset
E. coli	SAMN03177676	543	Training	10% Data	Subset
E. coli	SAMN25353518	543	Training	10% Data	Subset
E. coli	SAMN15249518	543	Training	10% Data	Subset
E. coli	SAMEA9850019	543	Training	10% Data	Subset
E. coli	SAMN42013553	543	Training	10% Data	Subset
E. coli	SAMEA5611421	543	Training	10% Data	Subset
E. coli	SAMN42038173	543	Training	10% Data	Subset
E. coli	SAMN10221024	543	Training	10% Data	Subset
E. coli	SAMN14379650	543	Training	10% Data	Subset
E. coli	SAMD00077080	283_704	Training	10% Data	Subset
E. coli	SAMN38094122	283_704	Training	10% Data	Subset
E. coli	SAMN28173391	283_704	Training	10% Data	Subset
E. coli	SAMN32519943	283_704	Training	10% Data	Subset
E. coli	SAMN12881719	283_704	Training	10% Data	Subset
E. coli	SAMN16628272	283_704	Training	10% Data	Subset
E. coli	SAMEA2223870	283_704	Training	10% Data	Subset
E. coli	SAMN15802375	283_704	Training	10% Data	Subset
E. coli	SAMN31972589	283_704	Training	10% Data	Subset
E. coli	SAMN36026252	372_1839_1980_1781	Training	10% Data	Subset
E. coli	SAMEA8571665	372_1839_1980_1781	Training	10% Data	Subset
E. coli	SAMN25849817	372_1839_1980_1781	Training	10% Data	Subset
E. coli	SAMN26749952	372_1839_1980_1781	Training	10% Data	Subset
E. coli	SAMEA9850725	372_1839_1980_1781	Training	10% Data	Subset
E. coli	SAMN16787796	372_1839_1980_1781	Training	10% Data	Subset
E. coli	SAMEA5377344	372_1839_1980_1781	Training	10% Data	Subset
E. coli	SAMN10034809	372_1839_1980_1781	Training	10% Data	Subset
E. coli	SAMN19405338	372_1839_1980_1781	Training	10% Data	Subset
E. coli	SAMN32739184	554	Training	10% Data	Subset
E. coli	SAMN37096784	554	Training	10% Data	Subset
E. coli	SAMEA7871851	554	Training	10% Data	Subset
E. coli	SAMEA104370053	554	Training	10% Data	Subset
E. coli	SAMN37069725	554	Training	10% Data	Subset
E. coli	SAMN32739181	554	Training	10% Data	Subset
E. coli	SAMN11417669	554	Training	10% Data	Subset
E. coli	SAMEA115667518	554	Training	10% Data	Subset
E. coli	SAMN36893844	554	Training	10% Data	Subset
E. coli	SAMEA7608987	275_1109	Training	10% Data	Subset
E. coli	SAMN13242089	275_1109	Training	10% Data	Subset
E. coli	SAMEA5611960	275_1109	Training	10% Data	Subset
E. coli	SAMN20678752	275_1109	Training	10% Data	Subset
E. coli	SAMN14734122	275_1109	Training	10% Data	Subset
E. coli	SAMEA111271068	275_1109	Training	10% Data	Subset
E. coli	SAMN04429918	275_1109	Training	10% Data	Subset
E. coli	SAMN08039333	275_1109	Training	10% Data	Subset
E. coli	SAMEA1531010	275_1109	Training	10% Data	Subset
E. coli	SAMN16288938	591_197	Training	10% Data	Subset
E. coli	SAMD00077070	591_197	Training	10% Data	Subset
E. coli	SAMN32358143	591_197	Training	10% Data	Subset
E. coli	SAMEA113604524	591_197	Training	10% Data	Subset
E. coli	SAMN05414630	591_197	Training	10% Data	Subset
E. coli	SAMN03098248	591_197	Training	10% Data	Subset
E. coli	SAMN10579107	591_197	Training	10% Data	Subset
E. coli	SAMN31972585	591_197	Training	10% Data	Subset
E. coli	SAMN12415790	591_197	Training	10% Data	Subset
E. coli	SAMEA3682486	591_197	Training	10% Data	Subset
E. coli	SAMN34566396	591_197	Training	10% Data	Subset
E. coli	SAMN39746290	264	Training	10% Data	Subset
E. coli	SAMN07446193	264	Training	10% Data	Subset
E. coli	SAMEA112275697	264	Training	10% Data	Subset
E. coli	SAMN05721591	264	Training	10% Data	Subset
E. coli	SAMN28794698	264	Training	10% Data	Subset
E. coli	SAMN31972869	264	Training	10% Data	Subset
E. coli	SAMN11030311	264	Training	10% Data	Subset
E. coli	SAMN10518480	264	Training	10% Data	Subset
E. coli	SAMN37790635	264	Training	10% Data	Subset
E. coli	SAMN16490246	264	Training	10% Data	Subset
E. coli	SAMN20522964	264	Training	10% Data	Subset
E. coli	SAMN14096482	606	Training	10% Data	Subset
E. coli	SAMEA115471834	606	Training	10% Data	Subset
E. coli	SAMN15239441	606	Training	10% Data	Subset
E. coli	SAMN27737688	606	Training	10% Data	Subset
E. coli	SAMN37069808	606	Training	10% Data	Subset
E. coli	SAMN09851897	606	Training	10% Data	Subset
E. coli	SAMEA6624533	606	Training	10% Data	Subset
E. coli	SAMEA8604096	606	Training	10% Data	Subset
E. coli	SAMN37069857	606	Training	10% Data	Subset
E. coli	SAMN07678470	448_2857	Training	10% Data	Subset
E. coli	SAMEA5786563	448_2857	Training	10% Data	Subset
E. coli	SAMN15850775	448_2857	Training	10% Data	Subset
E. coli	SAMN07678890	448_2857	Training	10% Data	Subset
E. coli	SAMN02442793	448_2857	Training	10% Data	Subset
E. coli	SAMN09405643	448_2857	Training	10% Data	Subset
E. coli	SAMN36381387	448_2857	Training	10% Data	Subset
E. coli	SAMEA9436392	448_2857	Training	10% Data	Subset
E. coli	SAMN42382045	448_2857	Training	10% Data	Subset
E. coli	SAMN15464724	1166	Training	10% Data	Subset
E. coli	SAMN08624233	1166	Training	10% Data	Subset
E. coli	SAMN28687782	1166	Training	10% Data	Subset
E. coli	SAMN18292591	1166	Training	10% Data	Subset
E. coli	SAMN34570841	1166	Training	10% Data	Subset
E. coli	SAMN07678555	1166	Training	10% Data	Subset
E. coli	SAMEA1061945	1166	Training	10% Data	Subset
E. coli	SAMN17846515	1166	Training	10% Data	Subset
E. coli	SAMN33905797	1166	Training	10% Data	Subset
E. coli	SAMN15745107	259	Training	10% Data	Subset
E. coli	SAMN09242582	259	Training	10% Data	Subset
E. coli	SAMN15745094	259	Training	10% Data	Subset
E. coli	SAMN15745025	259	Training	10% Data	Subset
E. coli	SAMN15744870	259	Training	10% Data	Subset
E. coli	SAMN28194749	259	Training	10% Data	Subset
E. coli	SAMN15745113	259	Training	10% Data	Subset
E. coli	SAMN09242602	259	Training	10% Data	Subset
E. coli	SAMN09242642	259	Training	10% Data	Subset
E. coli	SAMEA111503761	431_1185_2177_3384	Training	10% Data	Subset
E. coli	SAMN07510261	431_1185_2177_3384	Training	10% Data	Subset
E. coli	SAMN40748621	431_1185_2177_3384	Training	10% Data	Subset
E. coli	SAMEA8227280	431_1185_2177_3384	Training	10% Data	Subset
E. coli	SAMN06645866	431_1185_2177_3384	Training	10% Data	Subset
E. coli	SAMN16133084	431_1185_2177_3384	Training	10% Data	Subset
E. coli	SAMEA112624671	431_1185_2177_3384	Training	10% Data	Subset
E. coli	SAMN06645805	431_1185_2177_3384	Training	10% Data	Subset
E. coli	SAMN32535219	431_1185_2177_3384	Training	10% Data	Subset
E. coli	SAMEA4429503	336	Training	10% Data	Subset
E. coli	SAMN18191470	336	Training	10% Data	Subset
E. coli	SAMN29802970	336	Training	10% Data	Subset
E. coli	SAMN15148565	336	Training	10% Data	Subset
E. coli	SAMEA7871834	336	Training	10% Data	Subset
E. coli	SAMN05567372	336	Training	10% Data	Subset
E. coli	SAMN14640155	336	Training	10% Data	Subset
E. coli	SAMEA4428005	336	Training	10% Data	Subset
E. coli	SAMEA4686168	336	Training	10% Data	Subset
E. coli	SAMN16484115	495_2731_3752	Training	10% Data	Subset
E. coli	SAMEA115097125	495_2731_3752	Training	10% Data	Subset
E. coli	SAMN39458351	495_2731_3752	Training	10% Data	Subset
E. coli	SAMEA115097582	495_2731_3752	Training	10% Data	Subset
E. coli	SAMEA115097322	495_2731_3752	Training	10% Data	Subset
E. coli	SAMEA26140918	495_2731_3752	Training	10% Data	Subset
E. coli	SAMN26427008	495_2731_3752	Training	10% Data	Subset
E. coli	SAMEA115097352	495_2731_3752	Training	10% Data	Subset
E. coli	SAMEA115097212	495_2731_3752	Training	10% Data	Subset
E. coli	SAMN12943581	495_2731_3752	Training	10% Data	Subset
E. coli	SAMEA104652855	495_2731_3752	Training	10% Data	Subset
E. coli	SAMEA104652849	495_2731_3752	Training	10% Data	Subset
E. coli	SAMEA115626223	691	Training	10% Data	Subset
E. coli	SAMN25050081	691	Training	10% Data	Subset
E. coli	SAMN37211544	691	Training	10% Data	Subset
E. coli	SAMN04191533	691	Training	10% Data	Subset
E. coli	SAMN13829895	691	Training	10% Data	Subset
E. coli	SAMEA111272231	691	Training	10% Data	Subset
E. coli	SAMN33772914	691	Training	10% Data	Subset
E. coli	SAMN32739340	691	Training	10% Data	Subset
E. coli	SAMN08055019	691	Training	10% Data	Subset
E. coli	SAMN23839492	409	Training	10% Data	Subset
E. coli	SAMN38266209	409	Training	10% Data	Subset
E. coli	SAMN12429435	409	Training	10% Data	Subset
E. coli	SAMN35218315	409	Training	10% Data	Subset
E. coli	SAMN15052591	409	Training	10% Data	Subset
E. coli	SAMN39048671	409	Training	10% Data	Subset
E. coli	SAMEA6638426	409	Training	10% Data	Subset
E. coli	SAMN14437672	409	Training	10% Data	Subset
E. coli	SAMEA10200389	409	Training	10% Data	Subset
E. coli	SAMN34587759	1412	Training	10% Data	Subset
E. coli	SAMN34566478	1412	Training	10% Data	Subset
E. coli	SAMN20065192	1412	Training	10% Data	Subset
E. coli	SAMN20065220	1412	Training	10% Data	Subset
E. coli	SAMN34566487	1412	Training	10% Data	Subset
E. coli	SAMN14730846	1412	Training	10% Data	Subset
E. coli	SAMN20065188	1412	Training	10% Data	Subset
E. coli	SAMN20065190	1412	Training	10% Data	Subset
E. coli	SAMN20065207	1412	Training	10% Data	Subset
E. coli	SAMN20748627	134	Training	10% Data	Subset
E. coli	SAMN30000500	134	Training	10% Data	Subset
E. coli	SAMN02640697	134	Training	10% Data	Subset
E. coli	SAMN07795429	134	Training	10% Data	Subset
E. coli	SAMEA1570403	134	Training	10% Data	Subset
E. coli	SAMEA3304633	134	Training	10% Data	Subset
E. coli	SAMN16364027	134	Training	10% Data	Subset
E. coli	SAMN02640731	134	Training	10% Data	Subset
E. coli	SAMEA111436039	134	Training	10% Data	Subset
E. coli	SAMN05382340	423_2212	Training	10% Data	Subset
E. coli	SAMN31853207	423_2212	Training	10% Data	Subset
E. coli	SAMN10391840	423_2212	Training	10% Data	Subset
E. coli	SAMEA5611396	423_2212	Training	10% Data	Subset
E. coli	SAMN09470490	423_2212	Training	10% Data	Subset
E. coli	SAMN31663368	423_2212	Training	10% Data	Subset
E. coli	SAMN10794274	423_2212	Training	10% Data	Subset
E. coli	SAMN13663016	423_2212	Training	10% Data	Subset
E. coli	SAMN03492323	423_2212	Training	10% Data	Subset
E. coli	SAMN37051238	821	Training	10% Data	Subset
E. coli	SAMEA5732337	821	Training	10% Data	Subset
E. coli	SAMEA115097720	821	Training	10% Data	Subset
E. coli	SAMEA5375705	821	Training	10% Data	Subset
E. coli	SAMEA8196327	821	Training	10% Data	Subset
E. coli	SAMN14167315	821	Training	10% Data	Subset
E. coli	SAMN18104127	821	Training	10% Data	Subset
E. coli	SAMN26344697	821	Training	10% Data	Subset
E. coli	SAMN30414414	821	Training	10% Data	Subset
E. coli	SAMN02680263	823	Training	10% Data	Subset
E. coli	SAMEA111482547	823	Training	10% Data	Subset
E. coli	SAMN25351659	823	Training	10% Data	Subset
E. coli	SAMEA4061787	823	Training	10% Data	Subset
E. coli	SAMEA4061791	823	Training	10% Data	Subset
E. coli	SAMEA3321995	823	Training	10% Data	Subset
E. coli	SAMN30416387	823	Training	10% Data	Subset
E. coli	SAMN14349831	823	Training	10% Data	Subset
E. coli	SAMEA4533563	823	Training	10% Data	Subset
E. coli	SAMN17516159	365	Training	10% Data	Subset
E. coli	SAMN32919571	365	Training	10% Data	Subset
E. coli	SAMN19777039	365	Training	10% Data	Subset
E. coli	SAMN36451267	365	Training	10% Data	Subset
E. coli	SAMN22737918	365	Training	10% Data	Subset
E. coli	SAMN31077619	365	Training	10% Data	Subset
E. coli	SAMN34379845	365	Training	10% Data	Subset
E. coli	SAMN15148054	365	Training	10% Data	Subset
E. coli	SAMN15147984	365	Training	10% Data	Subset
E. coli	SAMN37429463	544	Training	10% Data	Subset
E. coli	SAMN23894241	544	Training	10% Data	Subset
E. coli	SAMEA10200342	544	Training	10% Data	Subset
E. coli	SAMN23512886	544	Training	10% Data	Subset
E. coli	SAMN15073098	544	Training	10% Data	Subset
E. coli	SAMN40372537	544	Training	10% Data	Subset
E. coli	SAMN08039965	544	Training	10% Data	Subset
E. coli	SAMN08039998	544	Training	10% Data	Subset
E. coli	SAMN26419999	544	Training	10% Data	Subset
E. coli	SAMN31186871	395	Training	10% Data	Subset
E. coli	SAMEA1904289	395	Training	10% Data	Subset
E. coli	SAMN34138024	395	Training	10% Data	Subset
E. coli	SAMN22370466	395	Training	10% Data	Subset
E. coli	SAMN32251728	395	Training	10% Data	Subset
E. coli	SAMN24589303	395	Training	10% Data	Subset
E. coli	SAMN26304381	395	Training	10% Data	Subset
E. coli	SAMN20698695	395	Training	10% Data	Subset
E. coli	SAMN26796935	395	Training	10% Data	Subset
E. coli	SAMN36418127	248	Training	10% Data	Subset
E. coli	SAMN36418124	248	Training	10% Data	Subset
E. coli	SAMN12587153	248	Training	10% Data	Subset
E. coli	SAMN19432785	248	Training	10% Data	Subset
E. coli	SAMN11372845	248	Training	10% Data	Subset
E. coli	SAMN29180903	248	Training	10% Data	Subset
E. coli	SAMN16822484	248	Training	10% Data	Subset
E. coli	SAMN16454198	248	Training	10% Data	Subset
E. coli	SAMN03197465	248	Training	10% Data	Subset
E. coli	SAMN08810288	390	Training	10% Data	Subset
E. coli	SAMN24156364	390	Training	10% Data	Subset
E. coli	SAMD00077077	390	Training	10% Data	Subset
E. coli	SAMN21081140	390	Training	10% Data	Subset
E. coli	SAMN11389079	390	Training	10% Data	Subset
E. coli	SAMN07638817	390	Training	10% Data	Subset
E. coli	SAMN16452402	390	Training	10% Data	Subset
E. coli	SAMN40263259	390	Training	10% Data	Subset
E. coli	SAMN03358848	390	Training	10% Data	Subset
E. coli	SAMEA6081913	989	Training	10% Data	Subset
E. coli	SAMN28687538	989	Training	10% Data	Subset
E. coli	SAMN40242260	989	Training	10% Data	Subset
E. coli	SAMEA115372073	989	Training	10% Data	Subset
E. coli	SAMEA110354220	989	Training	10% Data	Subset
E. coli	SAMEA104027560	989	Training	10% Data	Subset
E. coli	SAMEA6081915	989	Training	10% Data	Subset
E. coli	SAMEA6081914	989	Training	10% Data	Subset
E. coli	SAMEA111331318	989	Training	10% Data	Subset
E. coli	SAMEA113604569	1031	Training	10% Data	Subset
E. coli	SAMN12308827	1031	Training	10% Data	Subset
E. coli	SAMN09725143	1031	Training	10% Data	Subset
E. coli	SAMN33681646	1031	Training	10% Data	Subset
E. coli	SAMEA7871804	1031	Training	10% Data	Subset
E. coli	SAMN13502693	1031	Training	10% Data	Subset
E. coli	SAMEA4533728	1031	Training	10% Data	Subset
E. coli	SAMN27482940	1031	Training	10% Data	Subset
E. coli	SAMN13392952	1031	Training	10% Data	Subset
E. coli	SAMEA5610824	277_2590	Training	10% Data	Subset
E. coli	SAMN37210947	277_2590	Training	10% Data	Subset
E. coli	SAMN36988608	277_2590	Training	10% Data	Subset
E. coli	SAMN36988552	277_2590	Training	10% Data	Subset
E. coli	SAMN02368900	277_2590	Training	10% Data	Subset
E. coli	SAMEA5611598	277_2590	Training	10% Data	Subset
E. coli	SAMEA5611819	277_2590	Training	10% Data	Subset
E. coli	SAMEA5610820	277_2590	Training	10% Data	Subset
E. coli	SAMEA5611639	277_2590	Training	10% Data	Subset
E. coli	SAMN18148123	590	Training	10% Data	Subset
E. coli	SAMEA4427958	590	Training	10% Data	Subset
E. coli	SAMEA104165168	590	Training	10% Data	Subset
E. coli	SAMN10587087	590	Training	10% Data	Subset
E. coli	SAMN10587086	590	Training	10% Data	Subset
E. coli	SAMN30192783	590	Training	10% Data	Subset
E. coli	SAMN10587017	590	Training	10% Data	Subset
E. coli	SAMEA12921776	590	Training	10% Data	Subset
E. coli	SAMN04992235	590	Training	10% Data	Subset
E. coli	SAMN41063130	1102	Training	10% Data	Subset
E. coli	SAMEA112763748	1102	Training	10% Data	Subset
E. coli	SAMN26422969	1102	Training	10% Data	Subset
E. coli	SAMEA4061235	1102	Training	10% Data	Subset
E. coli	SAMN04942835	1102	Training	10% Data	Subset
E. coli	SAMN37211499	1102	Training	10% Data	Subset
E. coli	SAMN09060631	1102	Training	10% Data	Subset
E. coli	SAMN39333871	1102	Training	10% Data	Subset
E. coli	SAMN37429459	1102	Training	10% Data	Subset
E. coli	SAMN07469556	608	Training	10% Data	Subset
E. coli	SAMEA3918484	608	Training	10% Data	Subset
E. coli	SAMEA6424165	608	Training	10% Data	Subset
E. coli	SAMN06848978	608	Training	10% Data	Subset
E. coli	SAMEA5610513	608	Training	10% Data	Subset
E. coli	SAMEA10300695	608	Training	10% Data	Subset
E. coli	SAMEA5698224	608	Training	10% Data	Subset
E. coli	SAMEA5698221	608	Training	10% Data	Subset
E. coli	SAMEA10301951	608	Training	10% Data	Subset
E. coli	SAMN15148282	1163_2496	Training	10% Data	Subset
E. coli	SAMN15148283	1163_2496	Training	10% Data	Subset
E. coli	SAMN41778479	1163_2496	Training	10% Data	Subset
E. coli	SAMEA8272922	1163_2496	Training	10% Data	Subset
E. coli	SAMN15148279	1163_2496	Training	10% Data	Subset
E. coli	SAMN10875423	1163_2496	Training	10% Data	Subset
E. coli	SAMN12213328	1163_2496	Training	10% Data	Subset
E. coli	SAMEA110354523	1163_2496	Training	10% Data	Subset
E. coli	SAMN30699237	1163_2496	Training	10% Data	Subset
E. coli	SAMEA3322023	485_2655	Training	10% Data	Subset
E. coli	SAMEA6648543	485_2655	Training	10% Data	Subset
E. coli	SAMN14379636	485_2655	Training	10% Data	Subset
E. coli	SAMEA4428428	485_2655	Training	10% Data	Subset
E. coli	SAMN15488693	485_2655	Training	10% Data	Subset
E. coli	SAMN22896378	485_2655	Training	10% Data	Subset
E. coli	SAMN06645704	485_2655	Training	10% Data	Subset
E. coli	SAMN38790284	485_2655	Training	10% Data	Subset
E. coli	SAMN09866812	485_2655	Training	10% Data	Subset
E. coli	SAMEA8933046	1154_1171_2322_1238	Training	10% Data	Subset
E. coli	SAMN18738610	1154_1171_2322_1238	Training	10% Data	Subset
E. coli	SAMN26427670	1154_1171_2322_1238	Training	10% Data	Subset
E. coli	SAMN41516240	1154_1171_2322_1238	Training	10% Data	Subset
E. coli	SAMEA4061656	1154_1171_2322_1238	Training	10% Data	Subset
E. coli	SAMN11918986	1154_1171_2322_1238	Training	10% Data	Subset
E. coli	SAMN14503433	1154_1171_2322_1238	Training	10% Data	Subset
E. coli	SAMN32352594	1154_1171_2322_1238	Training	10% Data	Subset
E. coli	SAMD00126563	1154_1171_2322_1238	Training	10% Data	Subset
E. coli	SAMN25143796	650	Training	10% Data	Subset
E. coli	SAMN07678741	650	Training	10% Data	Subset
E. coli	SAMN34098426	650	Training	10% Data	Subset
E. coli	SAMN12359651	650	Training	10% Data	Subset
E. coli	SAMN32329315	650	Training	10% Data	Subset
E. coli	SAMN07678742	650	Training	10% Data	Subset
E. coli	SAMN07678995	650	Training	10% Data	Subset
E. coli	SAMN32718177	650	Training	10% Data	Subset
E. coli	SAMN07677804	650	Training	10% Data	Subset
E. coli	SAMN42036876	1200_1293	Training	10% Data	Subset
E. coli	SAMN33191359	1200_1293	Training	10% Data	Subset
E. coli	SAMN28816600	1200_1293	Training	10% Data	Subset
E. coli	SAMN09343322	1200_1293	Training	10% Data	Subset
E. coli	SAMN36701904	1200_1293	Training	10% Data	Subset
E. coli	SAMN31854473	1200_1293	Training	10% Data	Subset
E. coli	SAMEA5610699	1200_1293	Training	10% Data	Subset
E. coli	SAMN33601099	1200_1293	Training	10% Data	Subset
E. coli	SAMN29145321	1200_1293	Training	10% Data	Subset
E. coli	SAMN14349788	1334_3319	Training	10% Data	Subset
E. coli	SAMEA6424726	1334_3319	Training	10% Data	Subset
E. coli	SAMN14349599	1334_3319	Training	10% Data	Subset
E. coli	SAMN14349846	1334_3319	Training	10% Data	Subset
E. coli	SAMN02680226	1334_3319	Training	10% Data	Subset
E. coli	SAMEA3981598	1334_3319	Training	10% Data	Subset
E. coli	SAMN28669096	1334_3319	Training	10% Data	Subset
E. coli	SAMEA6424386	1334_3319	Training	10% Data	Subset
E. coli	SAMEA6424665	1334_3319	Training	10% Data	Subset
E. coli	SAMEA112328085	410	Training	10% Data	Subset
E. coli	SAMEA115097538	410	Training	10% Data	Subset
E. coli	SAMN40749042	410	Training	10% Data	Subset
E. coli	SAMN12359570	410	Training	10% Data	Subset
E. coli	SAMEA5529912	410	Training	10% Data	Subset
E. coli	SAMN14441677	410	Training	10% Data	Subset
E. coli	SAMEA115097126	410	Training	10% Data	Subset
E. coli	SAMN24059558	410	Training	10% Data	Subset
E. coli	SAMN26427232	410	Training	10% Data	Subset
E. coli	SAMN00829291	310	Training	10% Data	Subset
E. coli	SAMN14055561	310	Training	10% Data	Subset
E. coli	SAMN00829308	310	Training	10% Data	Subset
E. coli	SAMEA4560351	310	Training	10% Data	Subset
E. coli	SAMEA5855221	310	Training	10% Data	Subset
E. coli	SAMEA9132562	310	Training	10% Data	Subset
E. coli	SAMN00829306	310	Training	10% Data	Subset
E. coli	SAMEA4560195	310	Training	10% Data	Subset
E. coli	SAMN30937653	310	Training	10% Data	Subset
E. coli	SAMEA8100927	315	Training	10% Data	Subset
E. coli	SAMN05439500	315	Training	10% Data	Subset
E. coli	SAMEA111503464	315	Training	10% Data	Subset
E. coli	SAMEA1324855	315	Training	10% Data	Subset
E. coli	SAMN02802127	315	Training	10% Data	Subset
E. coli	SAMEA6656426	315	Training	10% Data	Subset
E. coli	SAMN19783413	315	Training	10% Data	Subset
E. coli	SAMN14503246	315	Training	10% Data	Subset
E. coli	SAMN28687542	315	Training	10% Data	Subset
E. coli	SAMN33299687	1413	Training	10% Data	Subset
E. coli	SAMN33269185	1413	Training	10% Data	Subset
E. coli	SAMN33141957	1413	Training	10% Data	Subset
E. coli	SAMN34189746	1413	Training	10% Data	Subset
E. coli	SAMN33482328	1413	Training	10% Data	Subset
E. coli	SAMN33482329	1413	Training	10% Data	Subset
E. coli	SAMN33269186	1413	Training	10% Data	Subset
E. coli	SAMN33482333	1413	Training	10% Data	Subset
E. coli	SAMN33409013	1413	Training	10% Data	Subset
E. coli	SAMN04396055	1415	Training	10% Data	Subset
E. coli	SAMN41339962	1415	Training	10% Data	Subset
E. coli	SAMN08611201	1415	Training	10% Data	Subset
E. coli	SAMN16136466	1415	Training	10% Data	Subset
E. coli	SAMN15182300	1415	Training	10% Data	Subset
E. coli	SAMN09060750	1415	Training	10% Data	Subset
E. coli	SAMN04992546	1415	Training	10% Data	Subset
E. coli	SAMN38335553	1415	Training	10% Data	Subset
E. coli	SAMEA12943656	1415	Training	10% Data	Subset
E. coli	SAMEA12943981	1416	Training	10% Data	Subset
E. coli	SAMEA12943889	1416	Training	10% Data	Subset
E. coli	SAMN13023914	1416	Training	10% Data	Subset
E. coli	SAMN35343894	1416	Training	10% Data	Subset
E. coli	SAMN35343893	1416	Training	10% Data	Subset
E. coli	SAMEA104142891	1416	Training	10% Data	Subset
E. coli	SAMEA12943941	1416	Training	10% Data	Subset
E. coli	SAMEA12943892	1416	Training	10% Data	Subset
E. coli	SAMN13423046	1416	Training	10% Data	Subset
E. coli	SAMEA5375915	360	Training	10% Data	Subset
E. coli	SAMEA9334382	360	Training	10% Data	Subset
E. coli	SAMEA104055083	360	Training	10% Data	Subset
E. coli	SAMN21238670	360	Training	10% Data	Subset
E. coli	SAMN26797352	360	Training	10% Data	Subset
E. coli	SAMEA5375919	360	Training	10% Data	Subset
E. coli	SAMEA5375916	360	Training	10% Data	Subset
E. coli	SAMEA3981730	360	Training	10% Data	Subset
E. coli	SAMN21238774	360	Training	10% Data	Subset
E. coli	SAMEA10200476	718_3550	Training	10% Data	Subset
E. coli	SAMN09227747	718_3550	Training	10% Data	Subset
E. coli	SAMN15148415	718_3550	Training	10% Data	Subset
E. coli	SAMEA13789905	718_3550	Training	10% Data	Subset
E. coli	SAMN15148188	718_3550	Training	10% Data	Subset
E. coli	SAMEA5612091	718_3550	Training	10% Data	Subset
E. coli	SAMN15148418	718_3550	Training	10% Data	Subset
E. coli	SAMEA13789883	718_3550	Training	10% Data	Subset
E. coli	SAMN41560950	718_3550	Training	10% Data	Subset
E. coli	SAMN04293343	449	Training	10% Data	Subset
E. coli	SAMN16202556	449	Training	10% Data	Subset
E. coli	SAMEA5740966	449	Training	10% Data	Subset
E. coli	SAMN10485816	449	Training	10% Data	Subset
E. coli	SAMEA8100965	449	Training	10% Data	Subset
E. coli	SAMN23843898	449	Training	10% Data	Subset
E. coli	SAMEA5375831	449	Training	10% Data	Subset
E. coli	SAMEA5732371	449	Training	10% Data	Subset
E. coli	SAMN07717150	449	Training	10% Data	Subset
E. coli	SAMN10230708	255	Training	10% Data	Subset
E. coli	SAMN30480547	255	Training	10% Data	Subset
E. coli	SAMN35714996	255	Training	10% Data	Subset
E. coli	SAMN40933096	255	Training	10% Data	Subset
E. coli	SAMN08355178	255	Training	10% Data	Subset
E. coli	SAMN02435913	255	Training	10% Data	Subset
E. coli	SAMN35714995	255	Training	10% Data	Subset
E. coli	SAMD00126533	255	Training	10% Data	Subset
E. coli	SAMN41629783	255	Training	10% Data	Subset
E. coli	SAMN18292555	252_1488	Training	10% Data	Subset
E. coli	SAMN24104964	252_1488	Training	10% Data	Subset
E. coli	SAMEA104292390	252_1488	Training	10% Data	Subset
E. coli	SAMN14055384	252_1488	Training	10% Data	Subset
E. coli	SAMN34138025	252_1488	Training	10% Data	Subset
E. coli	SAMEA8497629	252_1488	Training	10% Data	Subset
E. coli	SAMN17598162	252_1488	Training	10% Data	Subset
E. coli	SAMN14055699	252_1488	Training	10% Data	Subset
E. coli	SAMD00077169	252_1488	Training	10% Data	Subset
E. coli	SAMN14055354	252_1488	Training	10% Data	Subset
E. coli	SAMN11231269	522	Training	10% Data	Subset
E. coli	SAMN41782184	522	Training	10% Data	Subset
E. coli	SAMN11231313	522	Training	10% Data	Subset
E. coli	SAMN41219146	522	Training	10% Data	Subset
E. coli	SAMN35343751	522	Training	10% Data	Subset
E. coli	SAMN41860192	522	Training	10% Data	Subset
E. coli	SAMN30547964	522	Training	10% Data	Subset
E. coli	SAMEA6657362	522	Training	10% Data	Subset
E. coli	SAMEA1904283	522	Training	10% Data	Subset
E. coli	SAMN14349613	273	Training	10% Data	Subset
E. coli	SAMEA78955168	273	Training	10% Data	Subset
E. coli	SAMEA4062399	273	Training	10% Data	Subset
E. coli	SAMN04881293	273	Training	10% Data	Subset
E. coli	SAMEA4363594	273	Training	10% Data	Subset
E. coli	SAMN05567336	273	Training	10% Data	Subset
E. coli	SAMEA4363595	273	Training	10% Data	Subset
E. coli	SAMN26304321	273	Training	10% Data	Subset
E. coli	SAMEA9436163	273	Training	10% Data	Subset
E. coli	SAMEA8946530	285_2399	Training	10% Data	Subset
E. coli	SAMN05439464	285_2399	Training	10% Data	Subset
E. coli	SAMEA5098580	285_2399	Training	10% Data	Subset
E. coli	SAMEA7584323	285_2399	Training	10% Data	Subset
E. coli	SAMEA5623991	285_2399	Training	10% Data	Subset
E. coli	SAMN07677330	285_2399	Training	10% Data	Subset
E. coli	SAMEA112764646	285_2399	Training	10% Data	Subset
E. coli	SAMN17767327	285_2399	Training	10% Data	Subset
E. coli	SAMN17898233	285_2399	Training	10% Data	Subset
E. coli	SAMN37211285	817	Training	10% Data	Subset
E. coli	SAMN20712995	817	Training	10% Data	Subset
E. coli	SAMN19783012	817	Training	10% Data	Subset
E. coli	SAMN08040000	817	Training	10% Data	Subset
E. coli	SAMEA5611446	817	Training	10% Data	Subset
E. coli	SAMN35358237	817	Training	10% Data	Subset
E. coli	SAMN12421852	817	Training	10% Data	Subset
E. coli	SAMN06045851	817	Training	10% Data	Subset
E. coli	SAMN13974106	817	Training	10% Data	Subset
E. coli	SAMN08039618	355	Training	10% Data	Subset
E. coli	SAMEA7537436	355	Training	10% Data	Subset
E. coli	SAMN13981353	355	Training	10% Data	Subset
E. coli	SAMN08039616	355	Training	10% Data	Subset
E. coli	SAMN09238288	355	Training	10% Data	Subset
E. coli	SAMN21554803	355	Training	10% Data	Subset
E. coli	SAMN08039461	355	Training	10% Data	Subset
E. coli	SAMN08039459	355	Training	10% Data	Subset
E. coli	SAMN08039458	355	Training	10% Data	Subset
E. coli	SAMN39048570	428	Training	10% Data	Subset
E. coli	SAMN13508269	428	Training	10% Data	Subset
E. coli	SAMEA6061895	428	Training	10% Data	Subset
E. coli	SAMN23134802	428	Training	10% Data	Subset
E. coli	SAMN15575956	428	Training	10% Data	Subset
E. coli	SAMN31775019	428	Training	10% Data	Subset
E. coli	SAMN15575939	428	Training	10% Data	Subset
E. coli	SAMEA6657059	428	Training	10% Data	Subset
E. coli	SAMD00077244	428	Training	10% Data	Subset
E. coli	SAMEA3375325	914	Training	10% Data	Subset
E. coli	SAMEA7584513	914	Training	10% Data	Subset
E. coli	SAMEA5616008	914	Training	10% Data	Subset
E. coli	SAMN25415157	914	Training	10% Data	Subset
E. coli	SAMN11029173	914	Training	10% Data	Subset
E. coli	SAMEA3918281	914	Training	10% Data	Subset
E. coli	SAMEA10634241	914	Training	10% Data	Subset
E. coli	SAMN41803725	914	Training	10% Data	Subset
E. coli	SAMEA10633923	914	Training	10% Data	Subset
E. coli	SAMN19783180	942	Training	10% Data	Subset
E. coli	SAMN38858316	942	Training	10% Data	Subset
E. coli	SAMEA5615932	942	Training	10% Data	Subset
E. coli	SAMN12573419	942	Training	10% Data	Subset
E. coli	SAMN39049000	942	Training	10% Data	Subset
E. coli	SAMN41063136	942	Training	10% Data	Subset
E. coli	SAMEA6832591	942	Training	10% Data	Subset
E. coli	SAMN18191080	942	Training	10% Data	Subset
E. coli	SAMEA5611763	942	Training	10% Data	Subset
E. coli	SAMN41535840	711_1035	Training	10% Data	Subset
E. coli	SAMN16363737	711_1035	Training	10% Data	Subset
E. coli	SAMEA8595462	711_1035	Training	10% Data	Subset
E. coli	SAMN41452511	711_1035	Training	10% Data	Subset
E. coli	SAMEA5098395	711_1035	Training	10% Data	Subset
E. coli	SAMN42357773	711_1035	Training	10% Data	Subset
E. coli	SAMN41528724	711_1035	Training	10% Data	Subset
E. coli	SAMN41465054	711_1035	Training	10% Data	Subset
E. coli	SAMN37769508	711_1035	Training	10% Data	Subset
E. coli	SAMN28698872	332	Training	10% Data	Subset
E. coli	SAMN26236016	332	Training	10% Data	Subset
E. coli	SAMN12413070	332	Training	10% Data	Subset
E. coli	SAMN32677438	332	Training	10% Data	Subset
E. coli	SAMN09622943	332	Training	10% Data	Subset
E. coli	SAMN05893072	332	Training	10% Data	Subset
E. coli	SAMN09691757	332	Training	10% Data	Subset
E. coli	SAMN12341805	332	Training	10% Data	Subset
E. coli	SAMN40873360	332	Training	10% Data	Subset
E. coli	SAMN10574787	2544_2654_1050	Training	10% Data	Subset
E. coli	SAMEA113543026	2544_2654_1050	Training	10% Data	Subset
E. coli	SAMEA113542874	2544_2654_1050	Training	10% Data	Subset
E. coli	SAMN39048654	2544_2654_1050	Training	10% Data	Subset
E. coli	SAMEA5610556	2544_2654_1050	Training	10% Data	Subset
E. coli	SAMEA3597847	2544_2654_1050	Training	10% Data	Subset
E. coli	SAMEA113542884	2544_2654_1050	Training	10% Data	Subset
E. coli	SAMEA3981368	2544_2654_1050	Training	10% Data	Subset
E. coli	SAMN15488694	2544_2654_1050	Training	10% Data	Subset
E. coli	SAMN42358769	577_3699	Training	10% Data	Subset
E. coli	SAMEA8595485	577_3699	Training	10% Data	Subset
E. coli	SAMEA14019004	577_3699	Training	10% Data	Subset
E. coli	SAMN17214845	577_3699	Training	10% Data	Subset
E. coli	SAMN38019447	577_3699	Training	10% Data	Subset
E. coli	SAMN18191387	577_3699	Training	10% Data	Subset
E. coli	SAMEA5376267	577_3699	Training	10% Data	Subset
E. coli	SAMN10587011	577_3699	Training	10% Data	Subset
E. coli	SAMN41679793	577_3699	Training	10% Data	Subset
E. coli	SAMEA9334862	584	Training	10% Data	Subset
E. coli	SAMEA6626704	584	Training	10% Data	Subset
E. coli	SAMN13024303	584	Training	10% Data	Subset
E. coli	SAMEA7281102	584	Training	10% Data	Subset
E. coli	SAMEA8271517	584	Training	10% Data	Subset
E. coli	SAMEA12816873	584	Training	10% Data	Subset
E. coli	SAMN13829764	584	Training	10% Data	Subset
E. coli	SAMN14349904	584	Training	10% Data	Subset
E. coli	SAMEA10303260	584	Training	10% Data	Subset
E. coli	SAMEA5863158	246_2714	Training	10% Data	Subset
E. coli	SAMN07450641	246_2714	Training	10% Data	Subset
E. coli	SAMN26427409	246_2714	Training	10% Data	Subset
E. coli	SAMEA5863133	246_2714	Training	10% Data	Subset
E. coli	SAMEA5611572	246_2714	Training	10% Data	Subset
E. coli	SAMN32247450	246_2714	Training	10% Data	Subset
E. coli	SAMN04993206	246_2714	Training	10% Data	Subset
E. coli	SAMEA5375730	246_2714	Training	10% Data	Subset
E. coli	SAMEA3752380	246_2714	Training	10% Data	Subset
E. coli	SAMN05170807	289	Training	10% Data	Subset
E. coli	SAMN32919516	289	Training	10% Data	Subset
E. coli	SAMN20677188	289	Training	10% Data	Subset
E. coli	SAMN04301566	289	Training	10% Data	Subset
E. coli	SAMN04360978	289	Training	10% Data	Subset
E. coli	SAMN36639597	289	Training	10% Data	Subset
E. coli	SAMEA4427926	289	Training	10% Data	Subset
E. coli	SAMN06645867	289	Training	10% Data	Subset
E. coli	SAMN02436004	289	Training	10% Data	Subset
E. coli	SAMN31077521	1112_2034	Training	10% Data	Subset
E. coli	SAMN31077556	1112_2034	Training	10% Data	Subset
E. coli	SAMN14999426	1112_2034	Training	10% Data	Subset
E. coli	SAMN06555241	1112_2034	Training	10% Data	Subset
E. coli	SAMN31077460	1112_2034	Training	10% Data	Subset
E. coli	SAMEA4644918	1112_2034	Training	10% Data	Subset
E. coli	SAMN31538266	1112_2034	Training	10% Data	Subset
E. coli	SAMN31077610	1112_2034	Training	10% Data	Subset
E. coli	SAMN31077552	1112_2034	Training	10% Data	Subset
E. coli	SAMN30414204	455_3873	Training	10% Data	Subset
E. coli	SAMEA103908538	455_3873	Training	10% Data	Subset
E. coli	SAMN10510813	455_3873	Training	10% Data	Subset
E. coli	SAMN31393952	455_3873	Training	10% Data	Subset
E. coli	SAMEA103908531	455_3873	Training	10% Data	Subset
E. coli	SAMN36717250	455_3873	Training	10% Data	Subset
E. coli	SAMN21214624	455_3873	Training	10% Data	Subset
E. coli	SAMN08581896	455_3873	Training	10% Data	Subset
E. coli	SAMN26750233	455_3873	Training	10% Data	Subset
E. coli	SAMN14379539	1167	Training	10% Data	Subset
E. coli	SAMN19777208	1167	Training	10% Data	Subset
E. coli	SAMN41339958	1167	Training	10% Data	Subset
E. coli	SAMN32092021	1167	Training	10% Data	Subset
E. coli	SAMN15148243	1167	Training	10% Data	Subset
E. coli	SAMN32092020	1167	Training	10% Data	Subset
E. coli	SAMN32092034	1167	Training	10% Data	Subset
E. coli	SAMEA5619042	1167	Training	10% Data	Subset
E. coli	SAMN32092022	1167	Training	10% Data	Subset
E. coli	SAMN10695584	457	Training	10% Data	Subset
E. coli	SAMN20065102	457	Training	10% Data	Subset
E. coli	SAMN10576349	457	Training	10% Data	Subset
E. coli	SAMN20065103	457	Training	10% Data	Subset
E. coli	SAMN10740435	457	Training	10% Data	Subset
E. coli	SAMN20065096	457	Training	10% Data	Subset
E. coli	SAMN20065091	457	Training	10% Data	Subset
E. coli	SAMN04125200	457	Training	10% Data	Subset
E. coli	SAMN20065105	457	Training	10% Data	Subset
E. coli	SAMN13555580	313	Training	10% Data	Subset
E. coli	SAMN41723012	313	Training	10% Data	Subset
E. coli	SAMN18191575	313	Training	10% Data	Subset
E. coli	SAMN14069707	313	Training	10% Data	Subset
E. coli	SAMN14069704	313	Training	10% Data	Subset
E. coli	SAMN41516391	313	Training	10% Data	Subset
E. coli	SAMN09925322	313	Training	10% Data	Subset
E. coli	SAMD00532251	313	Training	10% Data	Subset
E. coli	SAMN06824388	313	Training	10% Data	Subset
E. coli	SAMN18027739	331	Training	10% Data	Subset
E. coli	SAMN03492057	331	Training	10% Data	Subset
E. coli	SAMN11008300	331	Training	10% Data	Subset
E. coli	SAMN20192624	331	Training	10% Data	Subset
E. coli	SAMN41860171	331	Training	10% Data	Subset
E. coli	SAMN26797358	331	Training	10% Data	Subset
E. coli	SAMN08383780	331	Training	10% Data	Subset
E. coli	SAMN42101071	331	Training	10% Data	Subset
E. coli	SAMN40658864	331	Training	10% Data	Subset
E. coli	SAMN10587039	268_2271_3089	Training	10% Data	Subset
E. coli	SAMN22737990	268_2271_3089	Training	10% Data	Subset
E. coli	SAMEA4058487	268_2271_3089	Training	10% Data	Subset
E. coli	SAMN24669407	268_2271_3089	Training	10% Data	Subset
E. coli	SAMN21549872	268_2271_3089	Training	10% Data	Subset
E. coli	SAMN08167616	268_2271_3089	Training	10% Data	Subset
E. coli	SAMN10586978	268_2271_3089	Training	10% Data	Subset
E. coli	SAMN24669408	268_2271_3089	Training	10% Data	Subset
E. coli	SAMN37608077	268_2271_3089	Training	10% Data	Subset
E. coli	SAMEA5970087	303_2042	Training	10% Data	Subset
E. coli	SAMN30797832	303_2042	Training	10% Data	Subset
E. coli	SAMN07677261	303_2042	Training	10% Data	Subset
E. coli	SAMN12273921	303_2042	Training	10% Data	Subset
E. coli	SAMN14503542	303_2042	Training	10% Data	Subset
E. coli	SAMN07677236	303_2042	Training	10% Data	Subset
E. coli	SAMN18872101	303_2042	Training	10% Data	Subset
E. coli	SAMN11160856	303_2042	Training	10% Data	Subset
E. coli	SAMN04992988	303_2042	Training	10% Data	Subset
E. coli	SAMEA110354957	400_2924	Training	10% Data	Subset
E. coli	SAMN04903926	400_2924	Training	10% Data	Subset
E. coli	SAMN37211649	400_2924	Training	10% Data	Subset
E. coli	SAMEA112763722	400_2924	Training	10% Data	Subset
E. coli	SAMN19783359	400_2924	Training	10% Data	Subset
E. coli	SAMN35624084	400_2924	Training	10% Data	Subset
E. coli	SAMN12330956	400_2924	Training	10% Data	Subset
E. coli	SAMEA110347471	400_2924	Training	10% Data	Subset
E. coli	SAMN37069498	400_2924	Training	10% Data	Subset
E. coli	SAMEA2205200	508	Training	10% Data	Subset
E. coli	SAMN38061789	508	Training	10% Data	Subset
E. coli	SAMN20594154	508	Training	10% Data	Subset
E. coli	SAMN08902767	508	Training	10% Data	Subset
E. coli	SAMN08214622	508	Training	10% Data	Subset
E. coli	SAMN15722370	508	Training	10% Data	Subset
E. coli	SAMEA4686271	508	Training	10% Data	Subset
E. coli	SAMN10938438	508	Training	10% Data	Subset
E. coli	SAMN20931597	508	Training	10% Data	Subset
E. coli	SAMN23743924	694_1227	Training	10% Data	Subset
E. coli	SAMN12851005	694_1227	Training	10% Data	Subset
E. coli	SAMN04293319	694_1227	Training	10% Data	Subset
E. coli	SAMN27603698	694_1227	Training	10% Data	Subset
E. coli	SAMN42207551	694_1227	Training	10% Data	Subset
E. coli	SAMN19605012	694_1227	Training	10% Data	Subset
E. coli	SAMN31559344	694_1227	Training	10% Data	Subset
E. coli	SAMEA7231424	694_1227	Training	10% Data	Subset
E. coli	SAMEA9478054	694_1227	Training	10% Data	Subset
E. coli	SAMN31896482	1417	Training	10% Data	Subset
E. coli	SAMN30243530	1417	Training	10% Data	Subset
E. coli	SAMN41535620	1417	Training	10% Data	Subset
E. coli	SAMN33902968	1417	Training	10% Data	Subset
E. coli	SAMN33902957	1417	Training	10% Data	Subset
E. coli	SAMN30243540	1417	Training	10% Data	Subset
E. coli	SAMN29960467	1417	Training	10% Data	Subset
E. coli	SAMN29960454	1417	Training	10% Data	Subset
E. coli	SAMN33902965	1417	Training	10% Data	Subset
E. coli	SAMEA111503458	1418	Training	10% Data	Subset
E. coli	SAMN26308695	1418	Training	10% Data	Subset
E. coli	SAMN12990612	1418	Training	10% Data	Subset
E. coli	SAMN07678937	1418	Training	10% Data	Subset
E. coli	SAMN11372896	1418	Training	10% Data	Subset
E. coli	SAMN07676288	1418	Training	10% Data	Subset
E. coli	SAMN39473069	1418	Training	10% Data	Subset
E. coli	SAMN14448588	1418	Training	10% Data	Subset
E. coli	SAMEA9478039	1418	Training	10% Data	Subset
E. coli	SAMD00220328	1420_2179	Training	10% Data	Subset
E. coli	SAMN36748534	1420_2179	Training	10% Data	Subset
E. coli	SAMEA5623720	1420_2179	Training	10% Data	Subset
E. coli	SAMEA8999943	1420_2179	Training	10% Data	Subset
E. coli	SAMEA6656937	1420_2179	Training	10% Data	Subset
E. coli	SAMEA111435978	1420_2179	Training	10% Data	Subset
E. coli	SAMEA113604661	1420_2179	Training	10% Data	Subset
E. coli	SAMEA115372305	1420_2179	Training	10% Data	Subset
E. coli	SAMEA8701476	1420_2179	Training	10% Data	Subset
E. coli	SAMN31140767	292	Training	10% Data	Subset
E. coli	SAMN06029328	292	Training	10% Data	Subset
E. coli	SAMN15395006	292	Training	10% Data	Subset
E. coli	SAMN40196666	292	Training	10% Data	Subset
E. coli	SAMN16354245	292	Training	10% Data	Subset
E. coli	SAMN17120288	292	Training	10% Data	Subset
E. coli	SAMN20551375	292	Training	10% Data	Subset
E. coli	SAMEA111522474	292	Training	10% Data	Subset
E. coli	SAMEA6450803	292	Training	10% Data	Subset
E. coli	SAMN07676223	723	Training	10% Data	Subset
E. coli	SAMN13829877	723	Training	10% Data	Subset
E. coli	SAMEA104369991	723	Training	10% Data	Subset
E. coli	SAMN03570481	723	Training	10% Data	Subset
E. coli	SAMN08039708	723	Training	10% Data	Subset
E. coli	SAMN08039930	723	Training	10% Data	Subset
E. coli	SAMN06661604	723	Training	10% Data	Subset
E. coli	SAMN08039932	723	Training	10% Data	Subset
E. coli	SAMEA7871848	723	Training	10% Data	Subset
E. coli	SAMN26304956	3078_511	Training	10% Data	Subset
E. coli	SAMEA2205708	3078_511	Training	10% Data	Subset
E. coli	SAMEA5970961	3078_511	Training	10% Data	Subset
E. coli	SAMD00658929	3078_511	Training	10% Data	Subset
E. coli	SAMN28687797	3078_511	Training	10% Data	Subset
E. coli	SAMN02463301	3078_511	Training	10% Data	Subset
E. coli	SAMN10221433	3078_511	Training	10% Data	Subset
E. coli	SAMN19776822	3078_511	Training	10% Data	Subset
E. coli	SAMN10221188	3078_511	Training	10% Data	Subset
E. coli	SAMN37069774	143	Training	10% Data	Subset
E. coli	SAMEA6638401	143	Training	10% Data	Subset
E. coli	SAMEA5622375	143	Training	10% Data	Subset
E. coli	SAMEA112764402	143	Training	10% Data	Subset
E. coli	SAMEA110355086	143	Training	10% Data	Subset
E. coli	SAMN25142638	143	Training	10% Data	Subset
E. coli	SAMEA6638388	143	Training	10% Data	Subset
E. coli	SAMEA6638409	143	Training	10% Data	Subset
E. coli	SAMEA6638382	143	Training	10% Data	Subset
E. coli	SAMN13941702	808	Training	10% Data	Subset
E. coli	SAMN29960403	808	Training	10% Data	Subset
E. coli	SAMN29960411	808	Training	10% Data	Subset
E. coli	SAMN13945427	808	Training	10% Data	Subset
E. coli	SAMN29960391	808	Training	10% Data	Subset
E. coli	SAMN30243498	808	Training	10% Data	Subset
E. coli	SAMN13945471	808	Training	10% Data	Subset
E. coli	SAMEA4362729	808	Training	10% Data	Subset
E. coli	SAMN29960394	808	Training	10% Data	Subset
E. coli	SAMN08039780	253	Training	10% Data	Subset
E. coli	SAMEA110321134	253	Training	10% Data	Subset
E. coli	SAMN08039697	253	Training	10% Data	Subset
E. coli	SAMEA5422585	253	Training	10% Data	Subset
E. coli	SAMN36500234	253	Training	10% Data	Subset
E. coli	SAMEA113604741	253	Training	10% Data	Subset
E. coli	SAMEA115553491	253	Training	10% Data	Subset
E. coli	SAMN35994438	253	Training	10% Data	Subset
E. coli	SAMEA5622237	253	Training	10% Data	Subset
E. coli	SAMN08039951	417_2880	Training	10% Data	Subset
E. coli	SAMN08040004	417_2880	Training	10% Data	Subset
E. coli	SAMN08039975	417_2880	Training	10% Data	Subset
E. coli	SAMN12731555	417_2880	Training	10% Data	Subset
E. coli	SAMN08039992	417_2880	Training	10% Data	Subset
E. coli	SAMEA104437684	417_2880	Training	10% Data	Subset
E. coli	SAMN08039999	417_2880	Training	10% Data	Subset
E. coli	SAMN38335034	417_2880	Training	10% Data	Subset
E. coli	SAMN08040001	417_2880	Training	10% Data	Subset
E. coli	SAMN14534458	854	Training	10% Data	Subset
E. coli	SAMN14534459	854	Training	10% Data	Subset
E. coli	SAMEA110013341	854	Training	10% Data	Subset
E. coli	SAMEA7565261	854	Training	10% Data	Subset
E. coli	SAMN25244043	854	Training	10% Data	Subset
E. coli	SAMN35057285	854	Training	10% Data	Subset
E. coli	SAMEA12546774	854	Training	10% Data	Subset
E. coli	SAMN37704645	854	Training	10% Data	Subset
E. coli	SAMEA6368825	854	Training	10% Data	Subset
E. coli	SAMEA110008484	245_2456	Training	10% Data	Subset
E. coli	SAMN17213261	245_2456	Training	10% Data	Subset
E. coli	SAMN04316472	245_2456	Training	10% Data	Subset
E. coli	SAMN02368886	245_2456	Training	10% Data	Subset
E. coli	SAMN25064621	245_2456	Training	10% Data	Subset
E. coli	SAMD00002789	245_2456	Training	10% Data	Subset
E. coli	SAMN02368909	245_2456	Training	10% Data	Subset
E. coli	SAMN25277673	245_2456	Training	10% Data	Subset
E. coli	SAMN17764621	245_2456	Training	10% Data	Subset
E. coli	SAMN08367947	894	Training	10% Data	Subset
E. coli	SAMEA7818522	894	Training	10% Data	Subset
E. coli	SAMN19783125	894	Training	10% Data	Subset
E. coli	SAMEA111331172	894	Training	10% Data	Subset
E. coli	SAMD00220542	894	Training	10% Data	Subset
E. coli	SAMEA5611675	894	Training	10% Data	Subset
E. coli	SAMN10058927	894	Training	10% Data	Subset
E. coli	SAMEA6167240	894	Training	10% Data	Subset
E. coli	SAMN13941942	894	Training	10% Data	Subset
E. coli	SAMN18191339	895	Training	10% Data	Subset
E. coli	SAMEA104142956	895	Training	10% Data	Subset
E. coli	SAMEA114757140	895	Training	10% Data	Subset
E. coli	SAMEA4645061	895	Training	10% Data	Subset
E. coli	SAMN08910000	895	Training	10% Data	Subset
E. coli	SAMN29503618	895	Training	10% Data	Subset
E. coli	SAMEA4061280	895	Training	10% Data	Subset
E. coli	SAMN08039208	895	Training	10% Data	Subset
E. coli	SAMEA115829877	895	Training	10% Data	Subset
E. coli	SAMN16352223	959	Training	10% Data	Subset
E. coli	SAMN41380906	959	Training	10% Data	Subset
E. coli	SAMN07989009	959	Training	10% Data	Subset
E. coli	SAMN29222479	959	Training	10% Data	Subset
E. coli	SAMN12230485	959	Training	10% Data	Subset
E. coli	SAMN12354600	959	Training	10% Data	Subset
E. coli	SAMN30196354	959	Training	10% Data	Subset
E. coli	SAMN40615560	959	Training	10% Data	Subset
E. coli	SAMN33737538	959	Training	10% Data	Subset
E. coli	SAMN32907816	966	Training	10% Data	Subset
E. coli	SAMN16688320	966	Training	10% Data	Subset
E. coli	SAMN20701005	966	Training	10% Data	Subset
E. coli	SAMEA115667619	966	Training	10% Data	Subset
E. coli	SAMEA9477940	966	Training	10% Data	Subset
E. coli	SAMN37006211	966	Training	10% Data	Subset
E. coli	SAMN32112135	966	Training	10% Data	Subset
E. coli	SAMN26304590	966	Training	10% Data	Subset
E. coli	SAMN17821931	966	Training	10% Data	Subset
E. coli	SAMN41063183	437_1193	Training	10% Data	Subset
E. coli	SAMN06030857	437_1193	Training	10% Data	Subset
E. coli	SAMEA1324894	437_1193	Training	10% Data	Subset
E. coli	SAMN24967165	437_1193	Training	10% Data	Subset
E. coli	SAMN04579120	437_1193	Training	10% Data	Subset
E. coli	SAMN31319289	437_1193	Training	10% Data	Subset
E. coli	SAMN41893207	437_1193	Training	10% Data	Subset
E. coli	SAMN30393350	437_1193	Training	10% Data	Subset
E. coli	SAMN36988526	437_1193	Training	10% Data	Subset
E. coli	SAMEA115097770	778_983_2948	Training	10% Data	Subset
E. coli	SAMEA4062039	778_983_2948	Training	10% Data	Subset
E. coli	SAMN09866853	778_983_2948	Training	10% Data	Subset
E. coli	SAMEA5610543	778_983_2948	Training	10% Data	Subset
E. coli	SAMD00499701	778_983_2948	Training	10% Data	Subset
E. coli	SAMEA115097692	778_983_2948	Training	10% Data	Subset
E. coli	SAMEA9436037	778_983_2948	Training	10% Data	Subset
E. coli	SAMEA5777182	778_983_2948	Training	10% Data	Subset
E. coli	SAMN18321707	778_983_2948	Training	10% Data	Subset
E. coli	SAMN22045413	430_1773	Training	10% Data	Subset
E. coli	SAMEA5375617	430_1773	Training	10% Data	Subset
E. coli	SAMN22047683	430_1773	Training	10% Data	Subset
E. coli	SAMN22045481	430_1773	Training	10% Data	Subset
E. coli	SAMN28512382	430_1773	Training	10% Data	Subset
E. coli	SAMEA3980909	430_1773	Training	10% Data	Subset
E. coli	SAMN22045444	430_1773	Training	10% Data	Subset
E. coli	SAMN21238704	430_1773	Training	10% Data	Subset
E. coli	SAMN20665719	430_1773	Training	10% Data	Subset
E. coli	SAMEA7584019	434	Training	10% Data	Subset
E. coli	SAMN16722229	434	Training	10% Data	Subset
E. coli	SAMN09579959	434	Training	10% Data	Subset
E. coli	SAMN02442839	434	Training	10% Data	Subset
E. coli	SAMN07677965	434	Training	10% Data	Subset
E. coli	SAMEA6155760	434	Training	10% Data	Subset
E. coli	SAMEA8270745	434	Training	10% Data	Subset
E. coli	SAMN17164276	434	Training	10% Data	Subset
E. coli	SAMEA4652176	434	Training	10% Data	Subset
E. coli	SAMN07677752	571_1561_3791	Training	10% Data	Subset
E. coli	SAMN11104354	571_1561_3791	Training	10% Data	Subset
E. coli	SAMEA7330386	571_1561_3791	Training	10% Data	Subset
E. coli	SAMN31393935	571_1561_3791	Training	10% Data	Subset
E. coli	SAMN41615030	571_1561_3791	Training	10% Data	Subset
E. coli	SAMN07782579	571_1561_3791	Training	10% Data	Subset
E. coli	SAMN25143733	571_1561_3791	Training	10% Data	Subset
E. coli	SAMN34993354	571_1561_3791	Training	10% Data	Subset
E. coli	SAMN25142718	571_1561_3791	Training	10% Data	Subset
E. coli	SAMN23481435	458	Training	10% Data	Subset
E. coli	SAMN36715033	458	Training	10% Data	Subset
E. coli	SAMN26797381	458	Training	10% Data	Subset
E. coli	SAMN13617435	458	Training	10% Data	Subset
E. coli	SAMN09979567	458	Training	10% Data	Subset
E. coli	SAMN08797081	458	Training	10% Data	Subset
E. coli	SAMN41032478	458	Training	10% Data	Subset
E. coli	SAMN26797382	458	Training	10% Data	Subset
E. coli	SAMN30397950	458	Training	10% Data	Subset
E. coli	SAMN28743383	589_3082_1135_1958_1462	Training	10% Data	Subset
E. coli	SAMN12727834	589_3082_1135_1958_1462	Training	10% Data	Subset
E. coli	SAMN25042122	589_3082_1135_1958_1462	Training	10% Data	Subset
E. coli	SAMN05439395	589_3082_1135_1958_1462	Training	10% Data	Subset
E. coli	SAMN35218319	589_3082_1135_1958_1462	Training	10% Data	Subset
E. coli	SAMN25042123	589_3082_1135_1958_1462	Training	10% Data	Subset
E. coli	SAMN41992275	589_3082_1135_1958_1462	Training	10% Data	Subset
E. coli	SAMN13929747	589_3082_1135_1958_1462	Training	10% Data	Subset
E. coli	SAMEA10147040	589_3082_1135_1958_1462	Training	10% Data	Subset
E. coli	SAMN19783095	307_613	Training	10% Data	Subset
E. coli	SAMD00210557	307_613	Training	10% Data	Subset
E. coli	SAMN16245174	307_613	Training	10% Data	Subset
E. coli	SAMEA111331783	307_613	Training	10% Data	Subset
E. coli	SAMEA8918783	307_613	Training	10% Data	Subset
E. coli	SAMEA5786945	307_613	Training	10% Data	Subset
E. coli	SAMEA111331695	307_613	Training	10% Data	Subset
E. coli	SAMN30195416	307_613	Training	10% Data	Subset
E. coli	SAMEA3268829	307_613	Training	10% Data	Subset
E. coli	SAMN42744295	234_1697	Training	10% Data	Subset
E. coli	SAMEA1905122	234_1697	Training	10% Data	Subset
E. coli	SAMN10875352	234_1697	Training	10% Data	Subset
E. coli	SAMN01885832	234_1697	Training	10% Data	Subset
E. coli	SAMN42744298	234_1697	Training	10% Data	Subset
E. coli	SAMN36349139	234_1697	Training	10% Data	Subset
E. coli	SAMEA8946490	234_1697	Training	10% Data	Subset
E. coli	SAMN10068476	234_1697	Training	10% Data	Subset
E. coli	SAMN16477301	234_1697	Training	10% Data	Subset
E. coli	SAMN15148079	1173	Training	10% Data	Subset
E. coli	SAMEA3753093	1173	Training	10% Data	Subset
E. coli	SAMN08719212	1173	Training	10% Data	Subset
E. coli	SAMEA7577804	1173	Training	10% Data	Subset
E. coli	SAMN15148404	1173	Training	10% Data	Subset
E. coli	SAMEA8999914	1173	Training	10% Data	Subset
E. coli	SAMN11149032	1173	Training	10% Data	Subset
E. coli	SAMN41187632	1173	Training	10% Data	Subset
E. coli	SAMEA9849680	1173	Training	10% Data	Subset
E. coli	SAMN15147188	633	Training	10% Data	Subset
E. coli	SAMN17898434	633	Training	10% Data	Subset
E. coli	SAMN15488529	633	Training	10% Data	Subset
E. coli	SAMN14350066	633	Training	10% Data	Subset
E. coli	SAMN40656012	633	Training	10% Data	Subset
E. coli	SAMN33339127	633	Training	10% Data	Subset
E. coli	SAMN05511980	633	Training	10% Data	Subset
E. coli	SAMN08595459	633	Training	10% Data	Subset
E. coli	SAMN13895705	633	Training	10% Data	Subset
E. coli	SAMEA12943738	829_1215	Training	10% Data	Subset
E. coli	SAMN35880736	829_1215	Training	10% Data	Subset
E. coli	SAMN10396933	829_1215	Training	10% Data	Subset
E. coli	SAMN18618083	829_1215	Training	10% Data	Subset
E. coli	SAMN15075258	829_1215	Training	10% Data	Subset
E. coli	SAMN29870897	829_1215	Training	10% Data	Subset
E. coli	SAMN16077090	829_1215	Training	10% Data	Subset
E. coli	SAMN07678426	829_1215	Training	10% Data	Subset
E. coli	SAMEA111331682	829_1215	Training	10% Data	Subset
E. coli	SAMN18191610	1247	Training	10% Data	Subset
E. coli	SAMEA111266642	1247	Training	10% Data	Subset
E. coli	SAMEA111266633	1247	Training	10% Data	Subset
E. coli	SAMN42358680	1247	Training	10% Data	Subset
E. coli	SAMEA111266640	1247	Training	10% Data	Subset
E. coli	SAMEA111482633	1247	Training	10% Data	Subset
E. coli	SAMN23844071	1247	Training	10% Data	Subset
E. coli	SAMN41391661	1247	Training	10% Data	Subset
E. coli	SAMEA111266624	1247	Training	10% Data	Subset
E. coli	SAMEA104027485	653	Training	10% Data	Subset
E. coli	SAMEA5741143	653	Training	10% Data	Subset
E. coli	SAMEA1886423	653	Training	10% Data	Subset
E. coli	SAMN04158364	653	Training	10% Data	Subset
E. coli	SAMEA111372292	653	Training	10% Data	Subset
E. coli	SAMN02368190	653	Training	10% Data	Subset
E. coli	SAMN10221218	653	Training	10% Data	Subset
E. coli	SAMN13116718	653	Training	10% Data	Subset
E. coli	SAMEA5741144	653	Training	10% Data	Subset
E. coli	SAMN04993038	1242_1297	Training	10% Data	Subset
E. coli	SAMN04993116	1242_1297	Training	10% Data	Subset
E. coli	SAMN14503389	1242_1297	Training	10% Data	Subset
E. coli	SAMN29645643	1242_1297	Training	10% Data	Subset
E. coli	SAMEA7038632	1242_1297	Training	10% Data	Subset
E. coli	SAMN25850053	1242_1297	Training	10% Data	Subset
E. coli	SAMN12438559	1242_1297	Training	10% Data	Subset
E. coli	SAMN38501155	1242_1297	Training	10% Data	Subset
E. coli	SAMN20429990	1242_1297	Training	10% Data	Subset
E. coli	SAMEA5611187	270	Training	10% Data	Subset
E. coli	SAMN02872749	270	Training	10% Data	Subset
E. coli	SAMN22896135	270	Training	10% Data	Subset
E. coli	SAMN02872762	270	Training	10% Data	Subset
E. coli	SAMN02872778	270	Training	10% Data	Subset
E. coli	SAMN22896073	270	Training	10% Data	Subset
E. coli	SAMN02872742	270	Training	10% Data	Subset
E. coli	SAMN02872743	270	Training	10% Data	Subset
E. coli	SAMN02872741	270	Training	10% Data	Subset
E. coli	SAMEA8273001	496	Training	10% Data	Subset
E. coli	SAMEA3751079	496	Training	10% Data	Subset
E. coli	SAMN07469545	496	Training	10% Data	Subset
E. coli	SAMN32172216	496	Training	10% Data	Subset
E. coli	SAMEA5930245	496	Training	10% Data	Subset
E. coli	SAMEA115387703	496	Training	10% Data	Subset
E. coli	SAMN18376648	496	Training	10% Data	Subset
E. coli	SAMN05981796	496	Training	10% Data	Subset
E. coli	SAMN07678491	496	Training	10% Data	Subset
E. coli	SAMEA1466674	279	Training	10% Data	Subset
E. coli	SAMEA1904265	279	Training	10% Data	Subset
E. coli	SAMEA1466648	279	Training	10% Data	Subset
E. coli	SAMN06459521	279	Training	10% Data	Subset
E. coli	SAMEA1466704	279	Training	10% Data	Subset
E. coli	SAMEA6061900	279	Training	10% Data	Subset
E. coli	SAMN05607352	279	Training	10% Data	Subset
E. coli	SAMN02640753	279	Training	10% Data	Subset
E. coli	SAMN02368836	279	Training	10% Data	Subset
E. coli	SAMEA7330253	2223_1383	Training	10% Data	Subset
E. coli	SAMN12738479	2223_1383	Training	10% Data	Subset
E. coli	SAMEA4682698	2223_1383	Training	10% Data	Subset
E. coli	SAMN14146643	2223_1383	Training	10% Data	Subset
E. coli	SAMEA4682680	2223_1383	Training	10% Data	Subset
E. coli	SAMEA10200455	2223_1383	Training	10% Data	Subset
E. coli	SAMN18378039	2223_1383	Training	10% Data	Subset
E. coli	SAMEA5786935	2223_1383	Training	10% Data	Subset
E. coli	SAMN39048924	2223_1383	Training	10% Data	Subset
E. coli	SAMEA4470216	3472_507	Training	10% Data	Subset
E. coli	SAMN32768549	3472_507	Training	10% Data	Subset
E. coli	SAMN31560775	3472_507	Training	10% Data	Subset
E. coli	SAMEA111503571	3472_507	Training	10% Data	Subset
E. coli	SAMN14671157	3472_507	Training	10% Data	Subset
E. coli	SAMEA7472379	3472_507	Training	10% Data	Subset
E. coli	SAMN37213571	3472_507	Training	10% Data	Subset
E. coli	SAMEA13789566	3472_507	Training	10% Data	Subset
E. coli	SAMN40242322	3472_507	Training	10% Data	Subset
E. coli	SAMN38477932	693	Training	10% Data	Subset
E. coli	SAMN07676317	693	Training	10% Data	Subset
E. coli	SAMN36810450	693	Training	10% Data	Subset
E. coli	SAMEA2204843	693	Training	10% Data	Subset
E. coli	SAMEA5624266	693	Training	10% Data	Subset
E. coli	SAMN05439336	693	Training	10% Data	Subset
E. coli	SAMD00500729	693	Training	10% Data	Subset
E. coli	SAMN26308996	693	Training	10% Data	Subset
E. coli	SAMN40994116	693	Training	10% Data	Subset
E. coli	SAMN28814483	1423	Training	10% Data	Subset
E. coli	SAMN18132561	1423	Training	10% Data	Subset
E. coli	SAMN18132559	1423	Training	10% Data	Subset
E. coli	SAMN31662516	1423	Training	10% Data	Subset
E. coli	SAMN18132558	1423	Training	10% Data	Subset
E. coli	SAMN18132556	1423	Training	10% Data	Subset
E. coli	SAMN15483657	1423	Training	10% Data	Subset
E. coli	SAMN18132554	1423	Training	10% Data	Subset
E. coli	SAMN18132532	1423	Training	10% Data	Subset
E. coli	SAMD00644363	1424_3117	Training	10% Data	Subset
E. coli	SAMEA5611081	1424_3117	Training	10% Data	Subset
E. coli	SAMD00644359	1424_3117	Training	10% Data	Subset
E. coli	SAMN16363970	1424_3117	Training	10% Data	Subset
E. coli	SAMN28194018	1424_3117	Training	10% Data	Subset
E. coli	SAMD00644364	1424_3117	Training	10% Data	Subset
E. coli	SAMD00644377	1424_3117	Training	10% Data	Subset
E. coli	SAMD00644373	1424_3117	Training	10% Data	Subset
E. coli	SAMD00644372	1424_3117	Training	10% Data	Subset
E. coli	SAMN08146282	1425_1645	Training	10% Data	Subset
E. coli	SAMN33683851	1425_1645	Training	10% Data	Subset
E. coli	SAMN13340522	1425_1645	Training	10% Data	Subset
E. coli	SAMN32732181	1425_1645	Training	10% Data	Subset
E. coli	SAMN09832935	1425_1645	Training	10% Data	Subset
E. coli	SAMN29623693	1425_1645	Training	10% Data	Subset
E. coli	SAMEA5621345	1425_1645	Training	10% Data	Subset
E. coli	SAMN08146201	1425_1645	Training	10% Data	Subset
E. coli	SAMN08146303	1425_1645	Training	10% Data	Subset
E. coli	SAMN04992253	1426_1432_348_1869	Training	10% Data	Subset
E. coli	SAMN37069903	1426_1432_348_1869	Training	10% Data	Subset
E. coli	SAMN14530525	1426_1432_348_1869	Training	10% Data	Subset
E. coli	SAMN29042213	1426_1432_348_1869	Training	10% Data	Subset
E. coli	SAMEA115626452	1426_1432_348_1869	Training	10% Data	Subset
E. coli	SAMEA104314596	1426_1432_348_1869	Training	10% Data	Subset
E. coli	SAMN17962257	1426_1432_348_1869	Training	10% Data	Subset
E. coli	SAMN29767770	1426_1432_348_1869	Training	10% Data	Subset
E. coli	SAMN19949776	1426_1432_348_1869	Training	10% Data	Subset
E. coli	SAMN41660018	1427	Training	10% Data	Subset
E. coli	SAMN10422415	1427	Training	10% Data	Subset
E. coli	SAMN08039268	1427	Training	10% Data	Subset
E. coli	SAMN08039422	1427	Training	10% Data	Subset
E. coli	SAMN12799314	1427	Training	10% Data	Subset
E. coli	SAMN14125657	1427	Training	10% Data	Subset
E. coli	SAMN04293402	1427	Training	10% Data	Subset
E. coli	SAMN12738499	1427	Training	10% Data	Subset
E. coli	SAMN12250571	1427	Training	10% Data	Subset
E. coli	SAMN17898156	1429	Training	10% Data	Subset
E. coli	SAMEA110355089	1429	Training	10% Data	Subset
E. coli	SAMN25142433	1429	Training	10% Data	Subset
E. coli	SAMEA9849945	1429	Training	10% Data	Subset
E. coli	SAMN25142765	1429	Training	10% Data	Subset
E. coli	SAMEA8273094	1429	Training	10% Data	Subset
E. coli	SAMEA8273219	1429	Training	10% Data	Subset
E. coli	SAMN37051290	1429	Training	10% Data	Subset
E. coli	SAMN25142589	1429	Training	10% Data	Subset
E. coli	SAMEA7290579	1430	Training	10% Data	Subset
E. coli	SAMEA7290580	1430	Training	10% Data	Subset
E. coli	SAMEA7290587	1430	Training	10% Data	Subset
E. coli	SAMEA7290585	1430	Training	10% Data	Subset
E. coli	SAMEA7290578	1430	Training	10% Data	Subset
E. coli	SAMEA7290589	1430	Training	10% Data	Subset
E. coli	SAMEA7290581	1430	Training	10% Data	Subset
E. coli	SAMD00077273	1430	Training	10% Data	Subset
E. coli	SAMEA7290588	1430	Training	10% Data	Subset
E. coli	SAMEA12943632	1433	Training	10% Data	Subset
E. coli	SAMN05763385	1433	Training	10% Data	Subset
E. coli	SAMEA3981963	1433	Training	10% Data	Subset
E. coli	SAMN10992275	1433	Training	10% Data	Subset
E. coli	SAMN39048556	1433	Training	10% Data	Subset
E. coli	SAMN15052654	1433	Training	10% Data	Subset
E. coli	SAMN10992183	1433	Training	10% Data	Subset
E. coli	SAMN14640164	1433	Training	10% Data	Subset
E. coli	SAMEA10147042	1433	Training	10% Data	Subset
E. coli	SAMEA8900729	1435	Training	10% Data	Subset
E. coli	SAMEA1569753	1435	Training	10% Data	Subset
E. coli	SAMEA1569807	1435	Training	10% Data	Subset
E. coli	SAMEA1569815	1435	Training	10% Data	Subset
E. coli	SAMEA8806576	1435	Training	10% Data	Subset
E. coli	SAMEA8900556	1435	Training	10% Data	Subset
E. coli	SAMEA1569761	1435	Training	10% Data	Subset
E. coli	SAMEA8903765	1435	Training	10% Data	Subset
E. coli	SAMEA8900465	1435	Training	10% Data	Subset
E. coli	SAMN12112020	1436	Training	10% Data	Subset
E. coli	SAMN40748982	1436	Training	10% Data	Subset
E. coli	SAMEA7290546	1436	Training	10% Data	Subset
E. coli	SAMN18007616	1436	Training	10% Data	Subset
E. coli	SAMEA7290553	1436	Training	10% Data	Subset
E. coli	SAMN04293333	1436	Training	10% Data	Subset
E. coli	SAMN39572629	1436	Training	10% Data	Subset
E. coli	SAMN24836426	1436	Training	10% Data	Subset
E. coli	SAMN07488844	1436	Training	10% Data	Subset
E. coli	SAMN28667812	1437	Training	10% Data	Subset
E. coli	SAMN39049080	1437	Training	10% Data	Subset
E. coli	SAMN12996559	1437	Training	10% Data	Subset
E. coli	SAMN36300198	1437	Training	10% Data	Subset
E. coli	SAMN21366046	1437	Training	10% Data	Subset
E. coli	SAMN27737689	1437	Training	10% Data	Subset
E. coli	SAMN15052500	1437	Training	10% Data	Subset
E. coli	SAMN14127926	1437	Training	10% Data	Subset
E. coli	SAMN28667879	1437	Training	10% Data	Subset
E. coli	SAMEA7577905	1438	Training	10% Data	Subset
E. coli	SAMN24979151	1438	Training	10% Data	Subset
E. coli	SAMN32414733	1438	Training	10% Data	Subset
E. coli	SAMN12438295	1438	Training	10% Data	Subset
E. coli	SAMEA10200431	1438	Training	10% Data	Subset
E. coli	SAMN40546334	1438	Training	10% Data	Subset
E. coli	SAMN05452803	1438	Training	10% Data	Subset
E. coli	SAMN03945213	465	Training	10% Data	Subset
E. coli	SAMN07807534	465	Training	10% Data	Subset
E. coli	SAMN12023305	465	Training	10% Data	Subset
E. coli	SAMN09227620	465	Training	10% Data	Subset
E. coli	SAMEA6932024	465	Training	10% Data	Subset
E. coli	SAMN11463592	465	Training	10% Data	Subset
E. coli	SAMN07806862	465	Training	10% Data	Subset
E. coli	SAMN21238947	465	Training	10% Data	Subset
E. coli	SAMN41465212	465	Training	10% Data	Subset
E. coli	SAMN41560862	396	Training	10% Data	Subset
E. coli	SAMN28880007	396	Training	10% Data	Subset
E. coli	SAMN14734144	396	Training	10% Data	Subset
E. coli	SAMEA1466200	396	Training	10% Data	Subset
E. coli	SAMN05170953	396	Training	10% Data	Subset
E. coli	SAMEA1904229	396	Training	10% Data	Subset
E. coli	SAMN14734207	396	Training	10% Data	Subset
E. coli	SAMN23605191	396	Training	10% Data	Subset
E. coli	SAMEA6492799	396	Training	10% Data	Subset
E. coli	SAMN12008077	393	Training	10% Data	Subset
E. coli	SAMN12990653	393	Training	10% Data	Subset
E. coli	SAMN07291231	393	Training	10% Data	Subset
E. coli	SAMN37211319	393	Training	10% Data	Subset
E. coli	SAMN33860783	393	Training	10% Data	Subset
E. coli	SAMN33959657	393	Training	10% Data	Subset
E. coli	SAMN07677539	393	Training	10% Data	Subset
E. coli	SAMN37184758	393	Training	10% Data	Subset
E. coli	SAMN20696563	393	Training	10% Data	Subset
E. coli	SAMEA9334422	361	Training	10% Data	Subset
E. coli	SAMN33277542	361	Training	10% Data	Subset
E. coli	SAMN14503606	361	Training	10% Data	Subset
E. coli	SAMEA104146862	361	Training	10% Data	Subset
E. coli	SAMEA7577986	361	Training	10% Data	Subset
E. coli	SAMEA104146869	361	Training	10% Data	Subset
E. coli	SAMEA115097279	361	Training	10% Data	Subset
E. coli	SAMEA2385660	361	Training	10% Data	Subset
E. coli	SAMN14503607	361	Training	10% Data	Subset
E. coli	SAMEA7160398	825	Training	10% Data	Subset
E. coli	SAMN20239263	825	Training	10% Data	Subset
E. coli	SAMEA5377166	825	Training	10% Data	Subset
E. coli	SAMEA12944613	825	Training	10% Data	Subset
E. coli	SAMEA5786749	825	Training	10% Data	Subset
E. coli	SAMEA104039786	825	Training	10% Data	Subset
E. coli	SAMEA5098657	825	Training	10% Data	Subset
E. coli	SAMEA12365238	825	Training	10% Data	Subset
E. coli	SAMEA5377137	825	Training	10% Data	Subset
E. coli	SAMN26379149	536	Training	10% Data	Subset
E. coli	SAMN36988386	536	Training	10% Data	Subset
E. coli	SAMN32885935	536	Training	10% Data	Subset
E. coli	SAMEA12943944	536	Training	10% Data	Subset
E. coli	SAMEA5075576	536	Training	10% Data	Subset
E. coli	SAMN36988384	536	Training	10% Data	Subset
E. coli	SAMEA115372043	536	Training	10% Data	Subset
E. coli	SAMEA104142827	536	Training	10% Data	Subset
E. coli	SAMEA5618987	536	Training	10% Data	Subset
E. coli	SAMN17164326	871	Training	10% Data	Subset
E. coli	SAMN17038517	871	Training	10% Data	Subset
E. coli	SAMN28667773	871	Training	10% Data	Subset
E. coli	SAMEA4559657	871	Training	10% Data	Subset
E. coli	SAMEA4061502	871	Training	10% Data	Subset
E. coli	SAMN17164330	871	Training	10% Data	Subset
E. coli	SAMEA4061499	871	Training	10% Data	Subset
E. coli	SAMN17164327	871	Training	10% Data	Subset
E. coli	SAMEA4559613	871	Training	10% Data	Subset
E. coli	SAMEA112667036	892	Training	10% Data	Subset
E. coli	SAMN16133083	892	Training	10% Data	Subset
E. coli	SAMEA110355329	892	Training	10% Data	Subset
E. coli	SAMEA8571173	892	Training	10% Data	Subset
E. coli	SAMN15488565	892	Training	10% Data	Subset
E. coli	SAMN10485853	892	Training	10% Data	Subset
E. coli	SAMN15488543	892	Training	10% Data	Subset
E. coli	SAMEA5740887	892	Training	10% Data	Subset
E. coli	SAMN16380497	892	Training	10% Data	Subset
E. coli	SAMN26440797	912	Training	10% Data	Subset
E. coli	SAMN04293344	912	Training	10% Data	Subset
E. coli	SAMEA115097235	912	Training	10% Data	Subset
E. coli	SAMEA5621475	912	Training	10% Data	Subset
E. coli	SAMN10293010	912	Training	10% Data	Subset
E. coli	SAMN11444772	912	Training	10% Data	Subset
E. coli	SAMN16490217	912	Training	10% Data	Subset
E. coli	SAMN27524944	912	Training	10% Data	Subset
E. coli	SAMEA110347428	912	Training	10% Data	Subset
E. coli	SAMN36988431	2270_2513_546	Training	10% Data	Subset
E. coli	SAMN37211127	2270_2513_546	Training	10% Data	Subset
E. coli	SAMN37210901	2270_2513_546	Training	10% Data	Subset
E. coli	SAMN37211132	2270_2513_546	Training	10% Data	Subset
E. coli	SAMN03177628	2270_2513_546	Training	10% Data	Subset
E. coli	SAMN37211169	2270_2513_546	Training	10% Data	Subset
E. coli	SAMN06645748	2270_2513_546	Training	10% Data	Subset
E. coli	SAMN15148350	2270_2513_546	Training	10% Data	Subset
E. coli	SAMN37210894	2270_2513_546	Training	10% Data	Subset
E. coli	SAMN35715570	960	Training	10% Data	Subset
E. coli	SAMN32962114	960	Training	10% Data	Subset
E. coli	SAMEA6163630	960	Training	10% Data	Subset
E. coli	SAMN08182422	960	Training	10% Data	Subset
E. coli	SAMN36992388	960	Training	10% Data	Subset
E. coli	SAMN07274390	960	Training	10% Data	Subset
E. coli	SAMN19777091	960	Training	10% Data	Subset
E. coli	SAMN16882962	960	Training	10% Data	Subset
E. coli	SAMN33142801	960	Training	10% Data	Subset
E. coli	SAMN20848506	963	Training	10% Data	Subset
E. coli	SAMEA6832359	963	Training	10% Data	Subset
E. coli	SAMN02628562	963	Training	10% Data	Subset
E. coli	SAMEA4062161	963	Training	10% Data	Subset
E. coli	SAMN37986114	963	Training	10% Data	Subset
E. coli	SAMEA3980967	963	Training	10% Data	Subset
E. coli	SAMEA12943617	963	Training	10% Data	Subset
E. coli	SAMEA12943698	963	Training	10% Data	Subset
E. coli	SAMEA12943236	963	Training	10% Data	Subset
E. coli	SAMN36027172	2403_2448_422_1635_2115	Training	10% Data	Subset
E. coli	SAMEA4061931	2403_2448_422_1635_2115	Training	10% Data	Subset
E. coli	SAMEA5376221	2403_2448_422_1635_2115	Training	10% Data	Subset
E. coli	SAMEA103908467	2403_2448_422_1635_2115	Training	10% Data	Subset
E. coli	SAMN18292610	2403_2448_422_1635_2115	Training	10% Data	Subset
E. coli	SAMEA7584677	2403_2448_422_1635_2115	Training	10% Data	Subset
E. coli	SAMN31098785	2403_2448_422_1635_2115	Training	10% Data	Subset
E. coli	SAMN10375014	2403_2448_422_1635_2115	Training	10% Data	Subset
E. coli	SAMEA5375590	2403_2448_422_1635_2115	Training	10% Data	Subset
E. coli	SAMN15880333	1019	Training	10% Data	Subset
E. coli	SAMN09833079	1019	Training	10% Data	Subset
E. coli	SAMN09832992	1019	Training	10% Data	Subset
E. coli	SAMEA3281460	1019	Training	10% Data	Subset
E. coli	SAMN15880334	1019	Training	10% Data	Subset
E. coli	SAMN31349827	1019	Training	10% Data	Subset
E. coli	SAMN31327279	1019	Training	10% Data	Subset
E. coli	SAMEA3281463	1019	Training	10% Data	Subset
E. coli	SAMN15880332	1019	Training	10% Data	Subset
E. coli	SAMD00012440	1028	Training	10% Data	Subset
E. coli	SAMN10040560	1028	Training	10% Data	Subset
E. coli	SAMEA1569875	1028	Training	10% Data	Subset
E. coli	SAMN00016462	1028	Training	10% Data	Subset
E. coli	SAMEA1569724	1028	Training	10% Data	Subset
E. coli	SAMEA1569994	1028	Training	10% Data	Subset
E. coli	SAMEA1569947	1028	Training	10% Data	Subset
E. coli	SAMN06555433	1028	Training	10% Data	Subset
E. coli	SAMN25849731	574	Training	10% Data	Subset
E. coli	SAMN15249587	574	Training	10% Data	Subset
E. coli	SAMN12308819	574	Training	10% Data	Subset
E. coli	SAMN10078812	574	Training	10% Data	Subset
E. coli	SAMN15249539	574	Training	10% Data	Subset
E. coli	SAMN12308815	574	Training	10% Data	Subset
E. coli	SAMN12308814	574	Training	10% Data	Subset
E. coli	SAMN12308825	574	Training	10% Data	Subset
E. coli	SAMN41424263	574	Training	10% Data	Subset
E. coli	SAMN40737976	1096	Training	10% Data	Subset
E. coli	SAMN21549883	1096	Training	10% Data	Subset
E. coli	SAMN16077139	1096	Training	10% Data	Subset
E. coli	SAMN04521233	1096	Training	10% Data	Subset
E. coli	SAMEA9850673	1096	Training	10% Data	Subset
E. coli	SAMN22602056	1096	Training	10% Data	Subset
E. coli	SAMN37069522	1096	Training	10% Data	Subset
E. coli	SAMN18059307	1096	Training	10% Data	Subset
E. coli	SAMN16245188	1096	Training	10% Data	Subset
E. coli	SAMN08134319	451	Training	10% Data	Subset
E. coli	SAMN04273139	451	Training	10% Data	Subset
E. coli	SAMN08134305	451	Training	10% Data	Subset
E. coli	SAMN32356413	451	Training	10% Data	Subset
E. coli	SAMN33762006	451	Training	10% Data	Subset
E. coli	SAMN33141999	451	Training	10% Data	Subset
E. coli	SAMN20396763	451	Training	10% Data	Subset
E. coli	SAMN32358141	451	Training	10% Data	Subset
E. coli	SAMN33142584	451	Training	10% Data	Subset
E. coli	SAMN35734032	1113	Training	10% Data	Subset
E. coli	SAMN13264479	1113	Training	10% Data	Subset
E. coli	SAMN14503612	1113	Training	10% Data	Subset
E. coli	SAMN37429608	1113	Training	10% Data	Subset
E. coli	SAMN11420197	1113	Training	10% Data	Subset
E. coli	SAMN10881619	1113	Training	10% Data	Subset
E. coli	SAMN16245308	1113	Training	10% Data	Subset
E. coli	SAMN23585304	1113	Training	10% Data	Subset
E. coli	SAMN13264480	1113	Training	10% Data	Subset
E. coli	SAMN05170860	346	Training	10% Data	Subset
E. coli	SAMN41643314	346	Training	10% Data	Subset
E. coli	SAMN20606711	346	Training	10% Data	Subset
E. coli	SAMN41860146	346	Training	10% Data	Subset
E. coli	SAMN04992588	346	Training	10% Data	Subset
E. coli	SAMN19708771	346	Training	10% Data	Subset
E. coli	SAMEA1466135	346	Training	10% Data	Subset
E. coli	SAMN20698629	346	Training	10% Data	Subset
E. coli	SAMN27255987	346	Training	10% Data	Subset
E. coli	SAMN27566745	124	Training	10% Data	Subset
E. coli	SAMN06143062	124	Training	10% Data	Subset
E. coli	SAMN06143060	124	Training	10% Data	Subset
E. coli	SAMEA3529324	124	Training	10% Data	Subset
E. coli	SAMN06826849	124	Training	10% Data	Subset
E. coli	SAMN00623083	124	Training	10% Data	Subset
E. coli	SAMN34369207	124	Training	10% Data	Subset
E. coli	SAMN39048874	124	Training	10% Data	Subset
E. coli	SAMN06826853	124	Training	10% Data	Subset
E. coli	SAMN03358863	610	Training	10% Data	Subset
E. coli	SAMEA5619034	610	Training	10% Data	Subset
E. coli	SAMN12850987	610	Training	10% Data	Subset
E. coli	SAMN10948831	610	Training	10% Data	Subset
E. coli	SAMN19783065	610	Training	10% Data	Subset
E. coli	SAMN17861318	610	Training	10% Data	Subset
E. coli	SAMN12913390	610	Training	10% Data	Subset
E. coli	SAMN03358894	610	Training	10% Data	Subset
E. coli	SAMN10118348	610	Training	10% Data	Subset
E. coli	SAMN12568106	371	Training	10% Data	Subset
E. coli	SAMN14379575	371	Training	10% Data	Subset
E. coli	SAMN12438543	371	Training	10% Data	Subset
E. coli	SAMN36416406	371	Training	10% Data	Subset
E. coli	SAMN20152566	371	Training	10% Data	Subset
E. coli	SAMN41898111	371	Training	10% Data	Subset
E. coli	SAMN12251453	371	Training	10% Data	Subset
E. coli	SAMN18242919	371	Training	10% Data	Subset
E. coli	SAMEA5619055	371	Training	10% Data	Subset
E. coli	SAMN12943488	2648_1145	Training	10% Data	Subset
E. coli	SAMN36381712	2648_1145	Training	10% Data	Subset
E. coli	SAMN12943487	2648_1145	Training	10% Data	Subset
E. coli	SAMN14340209	2648_1145	Training	10% Data	Subset
E. coli	SAMN18292635	2648_1145	Training	10% Data	Subset
E. coli	SAMN21522375	2648_1145	Training	10% Data	Subset
E. coli	SAMN30416236	2648_1145	Training	10% Data	Subset
E. coli	SAMN07678423	2648_1145	Training	10% Data	Subset
E. coli	SAMN07679099	2648_1145	Training	10% Data	Subset
E. coli	SAMEA5611980	611	Training	10% Data	Subset
E. coli	SAMN27524976	611	Training	10% Data	Subset
E. coli	SAMEA5611540	611	Training	10% Data	Subset
E. coli	SAMN30050234	611	Training	10% Data	Subset
E. coli	SAMN40748911	611	Training	10% Data	Subset
E. coli	SAMN11478296	611	Training	10% Data	Subset
E. coli	SAMEA110363028	611	Training	10% Data	Subset
E. coli	SAMN12359816	611	Training	10% Data	Subset
E. coli	SAMN11478295	611	Training	10% Data	Subset
E. coli	SAMN31140023	1161_1853_1849_2533	Training	10% Data	Subset
E. coli	SAMEA7330330	1161_1853_1849_2533	Training	10% Data	Subset
E. coli	SAMEA3981601	1161_1853_1849_2533	Training	10% Data	Subset
E. coli	SAMEA4645110	1161_1853_1849_2533	Training	10% Data	Subset
E. coli	SAMN12996491	1161_1853_1849_2533	Training	10% Data	Subset
E. coli	SAMEA7577696	1161_1853_1849_2533	Training	10% Data	Subset
E. coli	SAMEA5376069	1161_1853_1849_2533	Training	10% Data	Subset
E. coli	SAMN02680251	1161_1853_1849_2533	Training	10% Data	Subset
E. coli	SAMEA3108778	1161_1853_1849_2533	Training	10% Data	Subset
E. coli	SAMEA9478189	1175	Training	10% Data	Subset
E. coli	SAMN12996455	1175	Training	10% Data	Subset
E. coli	SAMN05170086	1175	Training	10% Data	Subset
E. coli	SAMEA8719910	1175	Training	10% Data	Subset
E. coli	SAMEA5075859	1175	Training	10% Data	Subset
E. coli	SAMN07677771	1175	Training	10% Data	Subset
E. coli	SAMN07678465	1175	Training	10% Data	Subset
E. coli	SAMN07679058	1175	Training	10% Data	Subset
E. coli	SAMN07679039	1175	Training	10% Data	Subset
E. coli	SAMN12637418	463	Training	10% Data	Subset
E. coli	SAMN32919567	463	Training	10% Data	Subset
E. coli	SAMEA6424344	463	Training	10% Data	Subset
E. coli	SAMN32919391	463	Training	10% Data	Subset
E. coli	SAMN32739309	463	Training	10% Data	Subset
E. coli	SAMEA6588807	463	Training	10% Data	Subset
E. coli	SAMEA7616981	463	Training	10% Data	Subset
E. coli	SAMN08040011	463	Training	10% Data	Subset
E. coli	SAMEA9436329	463	Training	10% Data	Subset
E. coli	SAMN04867227	374_1900_3857	Training	10% Data	Subset
E. coli	SAMN36470437	374_1900_3857	Training	10% Data	Subset
E. coli	SAMN12057945	374_1900_3857	Training	10% Data	Subset
E. coli	SAMEA5882041	374_1900_3857	Training	10% Data	Subset
E. coli	SAMN35984130	374_1900_3857	Training	10% Data	Subset
E. coli	SAMN07676335	374_1900_3857	Training	10% Data	Subset
E. coli	SAMN36470425	374_1900_3857	Training	10% Data	Subset
E. coli	SAMN11339706	374_1900_3857	Training	10% Data	Subset
E. coli	SAMN12996508	374_1900_3857	Training	10% Data	Subset
E. coli	SAMEA5591983	272	Training	10% Data	Subset
E. coli	SAMN04992288	272	Training	10% Data	Subset
E. coli	SAMN05374505	272	Training	10% Data	Subset
E. coli	SAMN08797033	272	Training	10% Data	Subset
E. coli	SAMEA111522318	272	Training	10% Data	Subset
E. coli	SAMN02147037	272	Training	10% Data	Subset
E. coli	SAMEA5591967	272	Training	10% Data	Subset
E. coli	SAMN04578944	272	Training	10% Data	Subset
E. coli	SAMN07210945	272	Training	10% Data	Subset
E. coli	SAMN19951635	1291	Training	10% Data	Subset
E. coli	SAMN04420134	1291	Training	10% Data	Subset
E. coli	SAMN36452296	1291	Training	10% Data	Subset
E. coli	SAMN19548007	1291	Training	10% Data	Subset
E. coli	SAMN15745136	1291	Training	10% Data	Subset
E. coli	SAMN03569583	1291	Training	10% Data	Subset
E. coli	SAMN22060923	1291	Training	10% Data	Subset
E. coli	SAMN04420187	1291	Training	10% Data	Subset
E. coli	SAMN33699585	1291	Training	10% Data	Subset
E. coli	SAMEA1466184	241	Training	10% Data	Subset
E. coli	SAMEA7609323	241	Training	10% Data	Subset
E. coli	SAMN28857147	241	Training	10% Data	Subset
E. coli	SAMN41660197	241	Training	10% Data	Subset
E. coli	SAMN09457852	241	Training	10% Data	Subset
E. coli	SAMN10960661	241	Training	10% Data	Subset
E. coli	SAMEA1530982	241	Training	10% Data	Subset
E. coli	SAMN09833132	241	Training	10% Data	Subset
E. coli	SAMN39735039	241	Training	10% Data	Subset
E. coli	SAMN04396000	673	Training	10% Data	Subset
E. coli	SAMN39146202	673	Training	10% Data	Subset
E. coli	SAMD00220419	673	Training	10% Data	Subset
E. coli	SAMN02463226	673	Training	10% Data	Subset
E. coli	SAMN15488655	673	Training	10% Data	Subset
E. coli	SAMEA1530989	673	Training	10% Data	Subset
E. coli	SAMN13340302	673	Training	10% Data	Subset
E. coli	SAMN36021450	673	Training	10% Data	Subset
E. coli	SAMEA9478042	673	Training	10% Data	Subset
E. coli	SAMEA1317789	145	Training	10% Data	Subset
E. coli	SAMEA5876570	145	Training	10% Data	Subset
E. coli	SAMN25849854	145	Training	10% Data	Subset
E. coli	SAMEA1317824	145	Training	10% Data	Subset
E. coli	SAMN40874417	145	Training	10% Data	Subset
E. coli	SAMN20698643	145	Training	10% Data	Subset
E. coli	SAMEA1317751	145	Training	10% Data	Subset
E. coli	SAMEA5855086	145	Training	10% Data	Subset
E. coli	SAMEA1317866	145	Training	10% Data	Subset
E. coli	SAMN20967287	1439	Training	10% Data	Subset
E. coli	SAMN36410432	1439	Training	10% Data	Subset
E. coli	SAMN36410325	1439	Training	10% Data	Subset
E. coli	SAMN36410265	1439	Training	10% Data	Subset
E. coli	SAMN20967170	1439	Training	10% Data	Subset
E. coli	SAMN20966836	1439	Training	10% Data	Subset
E. coli	SAMN36410323	1439	Training	10% Data	Subset
E. coli	SAMN20966829	1439	Training	10% Data	Subset
E. coli	SAMEA5930275	1439	Training	10% Data	Subset
E. coli	SAMD00077224	1440	Training	10% Data	Subset
E. coli	SAMN12716010	1440	Training	10% Data	Subset
E. coli	SAMEA115667404	1440	Training	10% Data	Subset
E. coli	SAMN06349411	1440	Training	10% Data	Subset
E. coli	SAMN25226664	1440	Training	10% Data	Subset
E. coli	SAMN08039739	1440	Training	10% Data	Subset
E. coli	SAMN04992379	1440	Training	10% Data	Subset
E. coli	SAMN11954882	1440	Training	10% Data	Subset
E. coli	SAMN08039740	1440	Training	10% Data	Subset
E. coli	SAMN38472831	1441	Training	10% Data	Subset
E. coli	SAMN11372855	1441	Training	10% Data	Subset
E. coli	SAMN16484150	1441	Training	10% Data	Subset
E. coli	SAMN36383936	1441	Training	10% Data	Subset
E. coli	SAMN09405616	1441	Training	10% Data	Subset
E. coli	SAMN40748894	1441	Training	10% Data	Subset
E. coli	SAMEA9334293	1441	Training	10% Data	Subset
E. coli	SAMN18172195	1441	Training	10% Data	Subset
E. coli	SAMN16387351	1441	Training	10% Data	Subset
E. coli	SAMN14331120	1443	Training	10% Data	Subset
E. coli	SAMN16260363	1443	Training	10% Data	Subset
E. coli	SAMEA9000131	1443	Training	10% Data	Subset
E. coli	SAMN28667842	1443	Training	10% Data	Subset
E. coli	SAMEA5616001	1443	Training	10% Data	Subset
E. coli	SAMN11491427	1443	Training	10% Data	Subset
E. coli	SAMEA6832584	1443	Training	10% Data	Subset
E. coli	SAMEA6832602	1443	Training	10% Data	Subset
E. coli	SAMEA9334248	1443	Training	10% Data	Subset
E. coli	SAMN08039868	1444	Training	10% Data	Subset
E. coli	SAMN37069735	1444	Training	10% Data	Subset
E. coli	SAMN39542779	1444	Training	10% Data	Subset
E. coli	SAMN08039783	1444	Training	10% Data	Subset
E. coli	SAMN08367921	1444	Training	10% Data	Subset
E. coli	SAMN16584367	1444	Training	10% Data	Subset
E. coli	SAMN08039869	1444	Training	10% Data	Subset
E. coli	SAMN26309294	1444	Training	10% Data	Subset
E. coli	SAMN15774099	1444	Training	10% Data	Subset
E. coli	SAMEA6832456	1446	Training	10% Data	Subset
E. coli	SAMEA4464665	1446	Training	10% Data	Subset
E. coli	SAMN03577024	1446	Training	10% Data	Subset
E. coli	SAMN21238780	1446	Training	10% Data	Subset
E. coli	SAMN03577002	1446	Training	10% Data	Subset
E. coli	SAMN03577025	1446	Training	10% Data	Subset
E. coli	SAMN03577003	1446	Training	10% Data	Subset
E. coli	SAMEA12943623	1448	Training	10% Data	Subset
E. coli	SAMN27524742	1448	Training	10% Data	Subset
E. coli	SAMEA10147234	1448	Training	10% Data	Subset
E. coli	SAMN10992180	1448	Training	10% Data	Subset
E. coli	SAMN11444664	1448	Training	10% Data	Subset
E. coli	SAMN36057881	1448	Training	10% Data	Subset
E. coli	SAMN27525047	1448	Training	10% Data	Subset
E. coli	SAMEA10634334	1448	Training	10% Data	Subset
E. coli	SAMEA5882133	1448	Training	10% Data	Subset
E. coli	SAMEA1903555	218	Training	10% Data	Subset
E. coli	SAMN09302103	218	Training	10% Data	Subset
E. coli	SAMN09637270	218	Training	10% Data	Subset
E. coli	SAMEA1903557	218	Training	10% Data	Subset
E. coli	SAMN10057131	218	Training	10% Data	Subset
E. coli	SAMEA1903558	218	Training	10% Data	Subset
E. coli	SAMN09633727	218	Training	10% Data	Subset
E. coli	SAMEA1903556	218	Training	10% Data	Subset
E. coli	SAMN09459127	218	Training	10% Data	Subset
E. coli	SAMN37217636	514	Training	10% Data	Subset
E. coli	SAMN07679526	514	Training	10% Data	Subset
E. coli	SAMN29641985	514	Training	10% Data	Subset
E. coli	SAMN19233567	514	Training	10% Data	Subset
E. coli	SAMEA7279763	514	Training	10% Data	Subset
E. coli	SAMEA7279760	514	Training	10% Data	Subset
E. coli	SAMEA2204457	514	Training	10% Data	Subset
E. coli	SAMN11320638	514	Training	10% Data	Subset
E. coli	SAMN37927643	514	Training	10% Data	Subset
E. coli	SAMN16537968	352	Training	10% Data	Subset
E. coli	SAMN09710736	352	Training	10% Data	Subset
E. coli	SAMN09266968	352	Training	10% Data	Subset
E. coli	SAMN24251638	352	Training	10% Data	Subset
E. coli	SAMN05966812	352	Training	10% Data	Subset
E. coli	SAMN20192679	352	Training	10% Data	Subset
E. coli	SAMN16112445	352	Training	10% Data	Subset
E. coli	SAMN12924217	352	Training	10% Data	Subset
E. coli	SAMN17316965	352	Training	10% Data	Subset
E. coli	SAMN17305601	716	Training	10% Data	Subset
E. coli	SAMN42357788	716	Training	10% Data	Subset
E. coli	SAMEA111268905	716	Training	10% Data	Subset
E. coli	SAMN31098776	716	Training	10% Data	Subset
E. coli	SAMN11381800	716	Training	10% Data	Subset
E. coli	SAMEA3304783	716	Training	10% Data	Subset
E. coli	SAMEA10303265	716	Training	10% Data	Subset
E. coli	SAMN04497713	716	Training	10% Data	Subset
E. coli	SAMEA9696954	716	Training	10% Data	Subset
E. coli	SAMN15337439	3855_413	Training	10% Data	Subset
E. coli	SAMN41063223	3855_413	Training	10% Data	Subset
E. coli	SAMN07172364	3855_413	Training	10% Data	Subset
E. coli	SAMN06826852	3855_413	Training	10% Data	Subset
E. coli	SAMN09371821	3855_413	Training	10% Data	Subset
E. coli	SAMN41523571	3855_413	Training	10% Data	Subset
E. coli	SAMN05966751	3855_413	Training	10% Data	Subset
E. coli	SAMN06015558	3855_413	Training	10% Data	Subset
E. coli	SAMN20192635	3855_413	Training	10% Data	Subset
E. coli	SAMEA4644780	736_705	Training	10% Data	Subset
E. coli	SAMEA103908589	736_705	Training	10% Data	Subset
E. coli	SAMN12662366	736_705	Training	10% Data	Subset
E. coli	SAMEA3472082	736_705	Training	10% Data	Subset
E. coli	SAMN19949609	736_705	Training	10% Data	Subset
E. coli	SAMN05734357	736_705	Training	10% Data	Subset
E. coli	SAMEA3472096	736_705	Training	10% Data	Subset
E. coli	SAMEA5376382	736_705	Training	10% Data	Subset
E. coli	SAMEA5930141	736_705	Training	10% Data	Subset
E. coli	SAMN16584296	480_1680	Training	10% Data	Subset
E. coli	SAMD00077666	480_1680	Training	10% Data	Subset
E. coli	SAMN25415098	480_1680	Training	10% Data	Subset
E. coli	SAMN05464515	480_1680	Training	10% Data	Subset
E. coli	SAMN37069931	480_1680	Training	10% Data	Subset
E. coli	SAMEA7608978	480_1680	Training	10% Data	Subset
E. coli	SAMN05570518	480_1680	Training	10% Data	Subset
E. coli	SAMN16584366	480_1680	Training	10% Data	Subset
E. coli	SAMN16584418	480_1680	Training	10% Data	Subset
E. coli	SAMN35686116	740	Training	10% Data	Subset
E. coli	SAMN05439344	740	Training	10% Data	Subset
E. coli	SAMN02802112	740	Training	10% Data	Subset
E. coli	SAMEA7566098	740	Training	10% Data	Subset
E. coli	SAMEA110355659	740	Training	10% Data	Subset
E. coli	SAMEA114783701	740	Training	10% Data	Subset
E. coli	SAMEA7330304	740	Training	10% Data	Subset
E. coli	SAMEA115667697	740	Training	10% Data	Subset
E. coli	SAMN20665708	240	Training	10% Data	Subset
E. coli	SAMN20606708	240	Training	10% Data	Subset
E. coli	SAMN41637164	240	Training	10% Data	Subset
E. coli	SAMN09457737	240	Training	10% Data	Subset
E. coli	SAMN41574502	240	Training	10% Data	Subset
E. coli	SAMEA111273854	240	Training	10% Data	Subset
E. coli	SAMEA111273877	240	Training	10% Data	Subset
E. coli	SAMN06015527	240	Training	10% Data	Subset
E. coli	SAMN09222067	240	Training	10% Data	Subset
E. coli	SAMEA5616501	317_516_3337_3019	Training	10% Data	Subset
E. coli	SAMN20873936	317_516_3337_3019	Training	10% Data	Subset
E. coli	SAMEA115508976	317_516_3337_3019	Training	10% Data	Subset
E. coli	SAMN10960658	317_516_3337_3019	Training	10% Data	Subset
E. coli	SAMN20698484	317_516_3337_3019	Training	10% Data	Subset
E. coli	SAMEA1324983	317_516_3337_3019	Training	10% Data	Subset
E. coli	SAMN25850025	317_516_3337_3019	Training	10% Data	Subset
E. coli	SAMD00532243	317_516_3337_3019	Training	10% Data	Subset
E. coli	SAMN28667673	317_516_3337_3019	Training	10% Data	Subset
E. coli	SAMN36814799	384	Training	10% Data	Subset
E. coli	SAMN00847706	384	Training	10% Data	Subset
E. coli	SAMN33843656	384	Training	10% Data	Subset
E. coli	SAMEA5376980	384	Training	10% Data	Subset
E. coli	SAMEA9436431	384	Training	10% Data	Subset
E. coli	SAMEA5610581	384	Training	10% Data	Subset
E. coli	SAMEA104369963	384	Training	10% Data	Subset
E. coli	SAMN03946162	384	Training	10% Data	Subset
E. coli	SAMN20119343	384	Training	10% Data	Subset
E. coli	SAMN10244183	324	Training	10% Data	Subset
E. coli	SAMN15925372	324	Training	10% Data	Subset
E. coli	SAMN41449100	324	Training	10% Data	Subset
E. coli	SAMEA4607530	324	Training	10% Data	Subset
E. coli	SAMN23135569	324	Training	10% Data	Subset
E. coli	SAMN02435968	324	Training	10% Data	Subset
E. coli	SAMN20665819	324	Training	10% Data	Subset
E. coli	SAMN42438362	324	Training	10% Data	Subset
E. coli	SAMN14734205	324	Training	10% Data	Subset
E. coli	SAMN18643034	502_812_526	Training	10% Data	Subset
E. coli	SAMN41330189	502_812_526	Training	10% Data	Subset
E. coli	SAMEA3538449	502_812_526	Training	10% Data	Subset
E. coli	SAMN05718052	502_812_526	Training	10% Data	Subset
E. coli	SAMN04913895	502_812_526	Training	10% Data	Subset
E. coli	SAMN41330225	502_812_526	Training	10% Data	Subset
E. coli	SAMEA115508849	502_812_526	Training	10% Data	Subset
E. coli	SAMN15894851	502_812_526	Training	10% Data	Subset
E. coli	SAMN00739516	502_812_526	Training	10% Data	Subset
E. coli	SAMN34263187	528	Training	10% Data	Subset
E. coli	SAMD00076970	528	Training	10% Data	Subset
E. coli	SAMEA3981175	528	Training	10% Data	Subset
E. coli	SAMN28158594	528	Training	10% Data	Subset
E. coli	SAMN26308989	528	Training	10% Data	Subset
E. coli	SAMEA2392731	528	Training	10% Data	Subset
E. coli	SAMEA5611751	528	Training	10% Data	Subset
E. coli	SAMEA7591053	528	Training	10% Data	Subset
E. coli	SAMN19796975	813	Training	10% Data	Subset
E. coli	SAMN18007628	813	Training	10% Data	Subset
E. coli	SAMN16239274	813	Training	10% Data	Subset
E. coli	SAMN27525026	813	Training	10% Data	Subset
E. coli	SAMN13515821	813	Training	10% Data	Subset
E. coli	SAMN40748883	813	Training	10% Data	Subset
E. coli	SAMEA10301977	813	Training	10% Data	Subset
E. coli	SAMEA6424208	813	Training	10% Data	Subset
E. coli	SAMEA6424177	813	Training	10% Data	Subset
E. coli	SAMN08039162	838	Training	10% Data	Subset
E. coli	SAMN08978063	838	Training	10% Data	Subset
E. coli	SAMN14503267	838	Training	10% Data	Subset
E. coli	SAMEA112661676	838	Training	10% Data	Subset
E. coli	SAMN37211440	838	Training	10% Data	Subset
E. coli	SAMN05464560	838	Training	10% Data	Subset
E. coli	SAMEA3529384	838	Training	10% Data	Subset
E. coli	SAMN17898349	838	Training	10% Data	Subset
E. coli	SAMEA5164787	838	Training	10% Data	Subset
E. coli	SAMN08039915	840	Training	10% Data	Subset
E. coli	SAMN08039818	840	Training	10% Data	Subset
E. coli	SAMN08039911	840	Training	10% Data	Subset
E. coli	SAMN08039819	840	Training	10% Data	Subset
E. coli	SAMN32739440	840	Training	10% Data	Subset
E. coli	SAMN08039913	840	Training	10% Data	Subset
E. coli	SAMN32739445	840	Training	10% Data	Subset
E. coli	SAMN08039914	840	Training	10% Data	Subset
E. coli	SAMN42739205	845	Training	10% Data	Subset
E. coli	SAMEA9956920	845	Training	10% Data	Subset
E. coli	SAMN14465555	845	Training	10% Data	Subset
E. coli	SAMN38414469	845	Training	10% Data	Subset
E. coli	SAMN08039968	845	Training	10% Data	Subset
E. coli	SAMN08040014	845	Training	10% Data	Subset
E. coli	SAMN32112148	845	Training	10% Data	Subset
E. coli	SAMN12990705	845	Training	10% Data	Subset
E. coli	SAMN14465529	845	Training	10% Data	Subset
E. coli	SAMN08039716	418	Training	10% Data	Subset
E. coli	SAMN08039731	418	Training	10% Data	Subset
E. coli	SAMN08039727	418	Training	10% Data	Subset
E. coli	SAMN08039724	418	Training	10% Data	Subset
E. coli	SAMN08039726	418	Training	10% Data	Subset
E. coli	SAMN08039741	418	Training	10% Data	Subset
E. coli	SAMEA10633937	535	Training	10% Data	Subset
E. coli	SAMN14395313	535	Training	10% Data	Subset
E. coli	SAMN27356056	535	Training	10% Data	Subset
E. coli	SAMN42357806	535	Training	10% Data	Subset
E. coli	SAMEA4062251	535	Training	10% Data	Subset
E. coli	SAMN41042758	535	Training	10% Data	Subset
E. coli	SAMEA4645244	535	Training	10% Data	Subset
E. coli	SAMN37351107	535	Training	10% Data	Subset
E. coli	SAMEA5375827	535	Training	10% Data	Subset
E. coli	SAMN16551970	2548_861	Training	10% Data	Subset
E. coli	SAMN05596410	2548_861	Training	10% Data	Subset
E. coli	SAMN22896128	2548_861	Training	10% Data	Subset
E. coli	SAMEA7584162	2548_861	Training	10% Data	Subset
E. coli	SAMN11478266	2548_861	Training	10% Data	Subset
E. coli	SAMN12586888	2548_861	Training	10% Data	Subset
E. coli	SAMN29379595	2548_861	Training	10% Data	Subset
E. coli	SAMN04293355	2548_861	Training	10% Data	Subset
E. coli	SAMN37069750	538	Training	10% Data	Subset
E. coli	SAMN40748645	538	Training	10% Data	Subset
E. coli	SAMN37069704	538	Training	10% Data	Subset
E. coli	SAMD00220403	538	Training	10% Data	Subset
E. coli	SAMN42499460	538	Training	10% Data	Subset
E. coli	SAMN28041314	538	Training	10% Data	Subset
E. coli	SAMN13340366	538	Training	10% Data	Subset
E. coli	SAMN18836281	538	Training	10% Data	Subset
E. coli	SAMN34353947	538	Training	10% Data	Subset
E. coli	SAMN14278987	926	Training	10% Data	Subset
E. coli	SAMN36872612	926	Training	10% Data	Subset
E. coli	SAMN30414471	926	Training	10% Data	Subset
E. coli	SAMN27524773	926	Training	10% Data	Subset
E. coli	SAMEA5610968	926	Training	10% Data	Subset
E. coli	SAMN04992422	926	Training	10% Data	Subset
E. coli	SAMN07678519	926	Training	10% Data	Subset
E. coli	SAMN25849938	926	Training	10% Data	Subset
E. coli	SAMN24169928	926	Training	10% Data	Subset
E. coli	SAMN14503346	1013	Training	10% Data	Subset
E. coli	SAMN08668642	1013	Training	10% Data	Subset
E. coli	SAMN16477286	1013	Training	10% Data	Subset
E. coli	SAMN16477288	1013	Training	10% Data	Subset
E. coli	SAMN22737869	1013	Training	10% Data	Subset
E. coli	SAMN15352609	1013	Training	10% Data	Subset
E. coli	SAMN18191428	1042	Training	10% Data	Subset
E. coli	SAMN40996269	1042	Training	10% Data	Subset
E. coli	SAMN40874404	1042	Training	10% Data	Subset
E. coli	SAMEA4062370	1042	Training	10% Data	Subset
E. coli	SAMN35839513	1042	Training	10% Data	Subset
E. coli	SAMEA3980660	1042	Training	10% Data	Subset
E. coli	SAMEA103908568	1042	Training	10% Data	Subset
E. coli	SAMN21590797	1042	Training	10% Data	Subset
E. coli	SAMN35839578	1042	Training	10% Data	Subset
E. coli	SAMEA5610869	1046	Training	10% Data	Subset
E. coli	SAMN34601660	1046	Training	10% Data	Subset
E. coli	SAMN16245269	1046	Training	10% Data	Subset
E. coli	SAMN14349852	1046	Training	10% Data	Subset
E. coli	SAMN16320284	1046	Training	10% Data	Subset
E. coli	SAMN10221423	1046	Training	10% Data	Subset
E. coli	SAMN02463310	1046	Training	10% Data	Subset
E. coli	SAMN17836204	1046	Training	10% Data	Subset
E. coli	SAMN14247773	429	Training	10% Data	Subset
E. coli	SAMN32132035	429	Training	10% Data	Subset
E. coli	SAMN10238830	429	Training	10% Data	Subset
E. coli	SAMN40231783	429	Training	10% Data	Subset
E. coli	SAMN04578498	429	Training	10% Data	Subset
E. coli	SAMN14167242	429	Training	10% Data	Subset
E. coli	SAMEA1689067	429	Training	10% Data	Subset
E. coli	SAMN13938300	429	Training	10% Data	Subset
E. coli	SAMN04578499	429	Training	10% Data	Subset
E. coli	SAMN15515966	569	Training	10% Data	Subset
E. coli	SAMEA3981426	569	Training	10% Data	Subset
E. coli	SAMEA5787054	569	Training	10% Data	Subset
E. coli	SAMEA4061302	569	Training	10% Data	Subset
E. coli	SAMN30416077	569	Training	10% Data	Subset
E. coli	SAMN30414453	569	Training	10% Data	Subset
E. coli	SAMN06848929	569	Training	10% Data	Subset
E. coli	SAMEA113604944	569	Training	10% Data	Subset
E. coli	SAMEA4062519	569	Training	10% Data	Subset
E. coli	SAMN04447480	576	Training	10% Data	Subset
E. coli	SAMN08039089	576	Training	10% Data	Subset
E. coli	SAMN04447479	576	Training	10% Data	Subset
E. coli	SAMN09060936	576	Training	10% Data	Subset
E. coli	SAMN19783476	1089	Training	10% Data	Subset
E. coli	SAMD00220422	1089	Training	10% Data	Subset
E. coli	SAMN14331074	1089	Training	10% Data	Subset
E. coli	SAMN18292568	1089	Training	10% Data	Subset
E. coli	SAMN04096283	1095_1995_2209	Training	10% Data	Subset
E. coli	SAMEA7608710	1095_1995_2209	Training	10% Data	Subset
E. coli	SAMN26749971	1095_1995_2209	Training	10% Data	Subset
E. coli	SAMEA5612070	1095_1995_2209	Training	10% Data	Subset
E. coli	SAMEA113604900	1095_1995_2209	Training	10% Data	Subset
E. coli	SAMEA10300095	1095_1995_2209	Training	10% Data	Subset
E. coli	SAMN17305682	1095_1995_2209	Training	10% Data	Subset
E. coli	SAMN17305660	1095_1995_2209	Training	10% Data	Subset
E. coli	SAMEA5611589	1095_1995_2209	Training	10% Data	Subset
E. coli	SAMEA7577937	499	Training	10% Data	Subset
E. coli	SAMEA3529362	499	Training	10% Data	Subset
E. coli	SAMN18140785	499	Training	10% Data	Subset
E. coli	SAMN39048711	499	Training	10% Data	Subset
E. coli	SAMN20429834	499	Training	10% Data	Subset
E. coli	SAMEA9436374	499	Training	10% Data	Subset
E. coli	SAMEA111330875	499	Training	10% Data	Subset
E. coli	SAMN04992129	499	Training	10% Data	Subset
E. coli	SAMN40748656	499	Training	10% Data	Subset
E. coli	SAMEA115667412	592	Training	10% Data	Subset
E. coli	SAMEA115097549	592	Training	10% Data	Subset
E. coli	SAMN26036553	592	Training	10% Data	Subset
E. coli	SAMEA115097551	592	Training	10% Data	Subset
E. coli	SAMEA5591925	592	Training	10% Data	Subset
E. coli	SAMEA111522343	592	Training	10% Data	Subset
E. coli	SAMN04558463	592	Training	10% Data	Subset
E. coli	SAMEA111504654	592	Training	10% Data	Subset
E. coli	SAMEA115097550	592	Training	10% Data	Subset
E. coli	SAMEA5623340	481	Training	10% Data	Subset
E. coli	SAMN08039365	481	Training	10% Data	Subset
E. coli	SAMEA7584125	481	Training	10% Data	Subset
E. coli	SAMEA8273301	481	Training	10% Data	Subset
E. coli	SAMN08039366	481	Training	10% Data	Subset
E. coli	SAMN15483653	481	Training	10% Data	Subset
E. coli	SAMN12091252	481	Training	10% Data	Subset
E. coli	SAMEA9850122	481	Training	10% Data	Subset
E. coli	SAMEA8273412	481	Training	10% Data	Subset
E. coli	SAMEA112764129	185	Training	10% Data	Subset
E. coli	SAMN05440322	185	Training	10% Data	Subset
E. coli	SAMN25146401	185	Training	10% Data	Subset
E. coli	SAMN31657625	185	Training	10% Data	Subset
E. coli	SAMN08797161	185	Training	10% Data	Subset
E. coli	SAMN33991074	185	Training	10% Data	Subset
E. coli	SAMN34266174	185	Training	10% Data	Subset
E. coli	SAMN34587517	185	Training	10% Data	Subset
E. coli	SAMN09388617	185	Training	10% Data	Subset
E. coli	SAMN19025255	599	Training	10% Data	Subset
E. coli	SAMEA5610840	599	Training	10% Data	Subset
E. coli	SAMEA5740863	599	Training	10% Data	Subset
E. coli	SAMEA5375746	599	Training	10% Data	Subset
E. coli	SAMN08039085	599	Training	10% Data	Subset
E. coli	SAMN08039104	599	Training	10% Data	Subset
E. coli	SAMEA7456946	599	Training	10% Data	Subset
E. coli	SAMN07747762	599	Training	10% Data	Subset
E. coli	SAMN20430129	599	Training	10% Data	Subset
E. coli	SAMN14503339	1122	Training	10% Data	Subset
E. coli	SAMN13386021	1122	Training	10% Data	Subset
E. coli	SAMN07749963	1122	Training	10% Data	Subset
E. coli	SAMN13352856	1122	Training	10% Data	Subset
E. coli	SAMEA104370168	278	Training	10% Data	Subset
E. coli	SAMN03358862	278	Training	10% Data	Subset
E. coli	SAMN26086435	278	Training	10% Data	Subset
E. coli	SAMN09691863	278	Training	10% Data	Subset
E. coli	SAMN07446223	278	Training	10% Data	Subset
E. coli	SAMN11634744	278	Training	10% Data	Subset
E. coli	SAMN10354032	278	Training	10% Data	Subset
E. coli	SAMN12663173	278	Training	10% Data	Subset
E. coli	SAMN10221208	278	Training	10% Data	Subset
E. coli	SAMN15148436	1140	Training	10% Data	Subset
E. coli	SAMN41515921	1140	Training	10% Data	Subset
E. coli	SAMN20550668	1140	Training	10% Data	Subset
E. coli	SAMN09521689	1140	Training	10% Data	Subset
E. coli	SAMEA110008494	1140	Training	10% Data	Subset
E. coli	SAMN16848720	1140	Training	10% Data	Subset
E. coli	SAMN21386964	1140	Training	10% Data	Subset
E. coli	SAMN05734290	1140	Training	10% Data	Subset
E. coli	SAMN20550969	1140	Training	10% Data	Subset
E. coli	SAMN17188264	1183	Training	10% Data	Subset
E. coli	SAMN38116723	1183	Training	10% Data	Subset
E. coli	SAMN28828528	1183	Training	10% Data	Subset
E. coli	SAMEA112764734	1183	Training	10% Data	Subset
E. coli	SAMN36988414	1183	Training	10% Data	Subset
E. coli	SAMN07614606	1183	Training	10% Data	Subset
E. coli	SAMN12438670	1183	Training	10% Data	Subset
E. coli	SAMN08362362	1183	Training	10% Data	Subset
E. coli	SAMN16688400	1183	Training	10% Data	Subset
E. coli	SAMN40603394	462_3613	Training	10% Data	Subset
E. coli	SAMN37661265	462_3613	Training	10% Data	Subset
E. coli	SAMN17861248	462_3613	Training	10% Data	Subset
E. coli	SAMN09444028	462_3613	Training	10% Data	Subset
E. coli	SAMN38520579	462_3613	Training	10% Data	Subset
E. coli	SAMN17208668	462_3613	Training	10% Data	Subset
E. coli	SAMN11284745	462_3613	Training	10% Data	Subset
E. coli	SAMEA10200428	462_3613	Training	10% Data	Subset
E. coli	SAMEA3472052	462_3613	Training	10% Data	Subset
E. coli	SAMN06124871	1195	Training	10% Data	Subset
E. coli	SAMN29370482	1195	Training	10% Data	Subset
E. coli	SAMN36071326	1195	Training	10% Data	Subset
E. coli	SAMN31611584	1195	Training	10% Data	Subset
E. coli	SAMN38565016	1195	Training	10% Data	Subset
E. coli	SAMN34027050	1195	Training	10% Data	Subset
E. coli	SAMN13160101	1195	Training	10% Data	Subset
E. coli	SAMN20308182	1195	Training	10% Data	Subset
E. coli	SAMN25232942	466	Training	10% Data	Subset
E. coli	SAMEA6832653	466	Training	10% Data	Subset
E. coli	SAMN39048805	466	Training	10% Data	Subset
E. coli	SAMN39048821	466	Training	10% Data	Subset
E. coli	SAMEA3268843	466	Training	10% Data	Subset
E. coli	SAMEA7038659	466	Training	10% Data	Subset
E. coli	SAMN18379270	466	Training	10% Data	Subset
E. coli	SAMN19405350	466	Training	10% Data	Subset
E. coli	SAMN17836207	466	Training	10% Data	Subset
E. coli	SAMEA104027721	974_1211	Training	10% Data	Subset
E. coli	SAMN41027357	974_1211	Training	10% Data	Subset
E. coli	SAMN40749073	974_1211	Training	10% Data	Subset
E. coli	SAMEA6422566	974_1211	Training	10% Data	Subset
E. coli	SAMEA6656471	974_1211	Training	10% Data	Subset
E. coli	SAMEA7290612	974_1211	Training	10% Data	Subset
E. coli	SAMEA6507429	974_1211	Training	10% Data	Subset
E. coli	SAMN37791369	974_1211	Training	10% Data	Subset
E. coli	SAMEA8271538	974_1211	Training	10% Data	Subset
E. coli	SAMN06921791	1214	Training	10% Data	Subset
E. coli	SAMN35994473	1214	Training	10% Data	Subset
E. coli	SAMN19783092	1214	Training	10% Data	Subset
E. coli	SAMN17756682	1214	Training	10% Data	Subset
E. coli	SAMN19783157	1214	Training	10% Data	Subset
E. coli	SAMN35994451	1214	Training	10% Data	Subset
E. coli	SAMN05326692	1214	Training	10% Data	Subset
E. coli	SAMN35994393	1214	Training	10% Data	Subset
E. coli	SAMN12186233	637	Training	10% Data	Subset
E. coli	SAMD00179457	637	Training	10% Data	Subset
E. coli	SAMN26583067	637	Training	10% Data	Subset
E. coli	SAMN12186251	637	Training	10% Data	Subset
E. coli	SAMN11936872	637	Training	10% Data	Subset
E. coli	SAMEA3472046	637	Training	10% Data	Subset
E. coli	SAMD00179458	637	Training	10% Data	Subset
E. coli	SAMN12186231	637	Training	10% Data	Subset
E. coli	SAMN30602531	637	Training	10% Data	Subset
E. coli	SAMN18292545	2721_638_1775	Training	10% Data	Subset
E. coli	SAMEA7456956	2721_638_1775	Training	10% Data	Subset
E. coli	SAMN09756540	2721_638_1775	Training	10% Data	Subset
E. coli	SAMN24669402	2721_638_1775	Training	10% Data	Subset
E. coli	SAMN24669377	2721_638_1775	Training	10% Data	Subset
E. coli	SAMN05596092	2721_638_1775	Training	10% Data	Subset
E. coli	SAMN28816611	2721_638_1775	Training	10% Data	Subset
E. coli	SAMN31744345	2721_638_1775	Training	10% Data	Subset
E. coli	SAMEA7456942	2721_638_1775	Training	10% Data	Subset
E. coli	SAMN08045796	1226	Training	10% Data	Subset
E. coli	SAMN29960430	1226	Training	10% Data	Subset
E. coli	SAMEA1570438	1226	Training	10% Data	Subset
E. coli	SAMN29960420	1226	Training	10% Data	Subset
E. coli	SAMN29960429	1226	Training	10% Data	Subset
E. coli	SAMN12601394	1226	Training	10% Data	Subset
E. coli	SAMEA4607633	1226	Training	10% Data	Subset
E. coli	SAMEA3529377	1226	Training	10% Data	Subset
E. coli	SAMN12230478	1226	Training	10% Data	Subset
E. coli	SAMN05410121	774_235_1518_1454	Training	10% Data	Subset
E. coli	SAMN40576467	774_235_1518_1454	Training	10% Data	Subset
E. coli	SAMN11116155	774_235_1518_1454	Training	10% Data	Subset
E. coli	SAMN15488506	774_235_1518_1454	Training	10% Data	Subset
E. coli	SAMEA7577877	774_235_1518_1454	Training	10% Data	Subset
E. coli	SAMN25849943	774_235_1518_1454	Training	10% Data	Subset
E. coli	SAMN25553730	774_235_1518_1454	Training	10% Data	Subset
E. coli	SAMN14843973	774_235_1518_1454	Training	10% Data	Subset
E. coli	SAMEA104370102	774_235_1518_1454	Training	10% Data	Subset
E. coli	SAMN35764089	643	Training	10% Data	Subset
E. coli	SAMN09631437	643	Training	10% Data	Subset
E. coli	SAMN33261778	643	Training	10% Data	Subset
E. coli	SAMN15249607	643	Training	10% Data	Subset
E. coli	SAMN33261777	643	Training	10% Data	Subset
E. coli	SAMN35764091	643	Training	10% Data	Subset
E. coli	SAMN23385289	643	Training	10% Data	Subset
E. coli	SAMN34267827	643	Training	10% Data	Subset
E. coli	SAMN33826927	643	Training	10% Data	Subset
E. coli	SAMEA3472087	1240	Training	10% Data	Subset
E. coli	SAMEA3472065	1240	Training	10% Data	Subset
E. coli	SAMN04160758	1240	Training	10% Data	Subset
E. coli	SAMN36814804	1240	Training	10% Data	Subset
E. coli	SAMN10261153	1240	Training	10% Data	Subset
E. coli	SAMN07839404	1240	Training	10% Data	Subset
E. coli	SAMEA3472085	1240	Training	10% Data	Subset
E. coli	SAMN10034802	1240	Training	10% Data	Subset
E. coli	SAMN04158434	1240	Training	10% Data	Subset
E. coli	SAMN41916924	1252	Training	10% Data	Subset
E. coli	SAMEA1570017	1252	Training	10% Data	Subset
E. coli	SAMN06555430	1252	Training	10% Data	Subset
E. coli	SAMN06018897	1252	Training	10% Data	Subset
E. coli	SAMN05734273	1252	Training	10% Data	Subset
E. coli	SAMN07974670	1252	Training	10% Data	Subset
E. coli	SAMEA1570023	1252	Training	10% Data	Subset
E. coli	SAMN05733924	1252	Training	10% Data	Subset
E. coli	SAMN14259019	1252	Training	10% Data	Subset
E. coli	SAMN17164290	1256_645	Training	10% Data	Subset
E. coli	SAMN12438308	1256_645	Training	10% Data	Subset
E. coli	SAMEA5375489	1256_645	Training	10% Data	Subset
E. coli	SAMN39048677	1256_645	Training	10% Data	Subset
E. coli	SAMN02368187	1256_645	Training	10% Data	Subset
E. coli	SAMN42357703	1256_645	Training	10% Data	Subset
E. coli	SAMN12359656	1256_645	Training	10% Data	Subset
E. coli	SAMN07677423	1256_645	Training	10% Data	Subset
E. coli	SAMN13116714	1256_645	Training	10% Data	Subset
E. coli	SAMN26365529	654	Training	10% Data	Subset
E. coli	SAMN32074758	654	Training	10% Data	Subset
E. coli	SAMN30191878	654	Training	10% Data	Subset
E. coli	SAMN31034525	654	Training	10% Data	Subset
E. coli	SAMN27737702	654	Training	10% Data	Subset
E. coli	SAMN30758769	654	Training	10% Data	Subset
E. coli	SAMN11466418	654	Training	10% Data	Subset
E. coli	SAMN10391813	654	Training	10% Data	Subset
E. coli	SAMN30711398	654	Training	10% Data	Subset
E. coli	SAMN30416245	1285	Training	10% Data	Subset
E. coli	SAMN20849062	1285	Training	10% Data	Subset
E. coli	SAMN27524702	1285	Training	10% Data	Subset
E. coli	SAMEA6648490	1285	Training	10% Data	Subset
E. coli	SAMN31573896	1285	Training	10% Data	Subset
E. coli	SAMN30631891	1285	Training	10% Data	Subset
E. coli	SAMN30416438	1285	Training	10% Data	Subset
E. coli	SAMN21214623	1285	Training	10% Data	Subset
E. coli	SAMEA5611681	1285	Training	10% Data	Subset
E. coli	SAMEA111270882	1301_2578_3415	Training	10% Data	Subset
E. coli	SAMN15515958	1301_2578_3415	Training	10% Data	Subset
E. coli	SAMEA111270876	1301_2578_3415	Training	10% Data	Subset
E. coli	SAMEA5610515	1301_2578_3415	Training	10% Data	Subset
E. coli	SAMEA111269954	1301_2578_3415	Training	10% Data	Subset
E. coli	SAMN14437643	1301_2578_3415	Training	10% Data	Subset
E. coli	SAMEA111270862	1301_2578_3415	Training	10% Data	Subset
E. coli	SAMN37512446	1301_2578_3415	Training	10% Data	Subset
E. coli	SAMEA111270877	1301_2578_3415	Training	10% Data	Subset
E. coli	SAMN41898153	509	Training	10% Data	Subset
E. coli	SAMN17977911	509	Training	10% Data	Subset
E. coli	SAMN05439295	509	Training	10% Data	Subset
E. coli	SAMN26427139	509	Training	10% Data	Subset
E. coli	SAMEA1570443	509	Training	10% Data	Subset
E. coli	SAMEA115372377	509	Training	10% Data	Subset
E. coli	SAMN05591575	509	Training	10% Data	Subset
E. coli	SAMN11230951	509	Training	10% Data	Subset
E. coli	SAMEA7818342	509	Training	10% Data	Subset
E. coli	SAMN12943556	664	Training	10% Data	Subset
E. coli	SAMEA5622977	664	Training	10% Data	Subset
E. coli	SAMN39049196	664	Training	10% Data	Subset
E. coli	SAMEA113604257	664	Training	10% Data	Subset
E. coli	SAMN12710402	664	Training	10% Data	Subset
E. coli	SAMN04913892	664	Training	10% Data	Subset
E. coli	SAMN37069654	664	Training	10% Data	Subset
E. coli	SAMEA7584027	664	Training	10% Data	Subset
E. coli	SAMN08039191	664	Training	10% Data	Subset
E. coli	SAMN20665786	1318	Training	10% Data	Subset
E. coli	SAMEA111522279	1318	Training	10% Data	Subset
E. coli	SAMN41574492	1318	Training	10% Data	Subset
E. coli	SAMEA111551589	1318	Training	10% Data	Subset
E. coli	SAMN08797066	1318	Training	10% Data	Subset
E. coli	SAMEA5591838	1318	Training	10% Data	Subset
E. coli	SAMEA112661603	1318	Training	10% Data	Subset
E. coli	SAMEA111522505	1318	Training	10% Data	Subset
E. coli	SAMEA104175502	1318	Training	10% Data	Subset
E. coli	SAMEA12921777	1332	Training	10% Data	Subset
E. coli	SAMN38924764	1332	Training	10% Data	Subset
E. coli	SAMEA12311025	1332	Training	10% Data	Subset
E. coli	SAMEA9850718	1332	Training	10% Data	Subset
E. coli	SAMEA115040655	1332	Training	10% Data	Subset
E. coli	SAMEA12311020	1332	Training	10% Data	Subset
E. coli	SAMEA115040660	1332	Training	10% Data	Subset
E. coli	SAMN07746389	1332	Training	10% Data	Subset
E. coli	SAMN08039957	1335	Training	10% Data	Subset
E. coli	SAMEA111269355	1335	Training	10% Data	Subset
E. coli	SAMEA111269353	1335	Training	10% Data	Subset
E. coli	SAMN15488520	1335	Training	10% Data	Subset
E. coli	SAMEA110354091	1335	Training	10% Data	Subset
E. coli	SAMEA111269363	1335	Training	10% Data	Subset
E. coli	SAMEA111269362	1335	Training	10% Data	Subset
E. coli	SAMEA4429567	1335	Training	10% Data	Subset
E. coli	SAMEA113603290	1335	Training	10% Data	Subset
E. coli	SAMEA111269990	1345	Training	10% Data	Subset
E. coli	SAMEA111271185	1345	Training	10% Data	Subset
E. coli	SAMEA1317812	1345	Training	10% Data	Subset
E. coli	SAMEA111271653	1345	Training	10% Data	Subset
E. coli	SAMEA111271195	1345	Training	10% Data	Subset
E. coli	SAMEA111271656	1345	Training	10% Data	Subset
E. coli	SAMN27524746	1345	Training	10% Data	Subset
E. coli	SAMEA4560095	1345	Training	10% Data	Subset
E. coli	SAMN41608931	1345	Training	10% Data	Subset
E. coli	SAMEA5855370	677	Training	10% Data	Subset
E. coli	SAMN00829351	677	Training	10% Data	Subset
E. coli	SAMN00829357	677	Training	10% Data	Subset
E. coli	SAMEA1031339	677	Training	10% Data	Subset
E. coli	SAMN00829355	677	Training	10% Data	Subset
E. coli	SAMN00829353	677	Training	10% Data	Subset
E. coli	SAMN00829356	677	Training	10% Data	Subset
E. coli	SAMEA5855244	677	Training	10% Data	Subset
E. coli	SAMEA5616205	503_1262_2157	Training	10% Data	Subset
E. coli	SAMD00502464	503_1262_2157	Training	10% Data	Subset
E. coli	SAMN37512451	503_1262_2157	Training	10% Data	Subset
E. coli	SAMN18642918	503_1262_2157	Training	10% Data	Subset
E. coli	SAMEA9849530	503_1262_2157	Training	10% Data	Subset
E. coli	SAMEA5098352	503_1262_2157	Training	10% Data	Subset
E. coli	SAMEA111271375	503_1262_2157	Training	10% Data	Subset
E. coli	SAMEA5610571	503_1262_2157	Training	10% Data	Subset
E. coli	SAMN02368902	503_1262_2157	Training	10% Data	Subset
E. coli	SAMEA7577811	505	Training	10% Data	Subset
E. coli	SAMN15148241	505	Training	10% Data	Subset
E. coli	SAMEA3529301	505	Training	10% Data	Subset
E. coli	SAMN42382341	505	Training	10% Data	Subset
E. coli	SAMN14278994	505	Training	10% Data	Subset
E. coli	SAMN32739209	505	Training	10% Data	Subset
E. coli	SAMN15148344	505	Training	10% Data	Subset
E. coli	SAMEA7577809	505	Training	10% Data	Subset
E. coli	SAMN41339407	505	Training	10% Data	Subset
E. coli	SAMN10821523	692	Training	10% Data	Subset
E. coli	SAMEA113603927	692	Training	10% Data	Subset
E. coli	SAMN26378750	692	Training	10% Data	Subset
E. coli	SAMN10875324	692	Training	10% Data	Subset
E. coli	SAMEA8701201	692	Training	10% Data	Subset
E. coli	SAMEA115372519	692	Training	10% Data	Subset
E. coli	SAMN41027397	692	Training	10% Data	Subset
E. coli	SAMN26305191	692	Training	10% Data	Subset
E. coli	SAMN28179245	692	Training	10% Data	Subset
E. coli	SAMN08039645	695	Training	10% Data	Subset
E. coli	SAMEA2204468	695	Training	10% Data	Subset
E. coli	SAMN08039644	695	Training	10% Data	Subset
E. coli	SAMN29598448	695	Training	10% Data	Subset
E. coli	SAMEA2205448	695	Training	10% Data	Subset
E. coli	SAMEA2204529	1400	Training	10% Data	Subset
E. coli	SAMEA3529393	1400	Training	10% Data	Subset
E. coli	SAMN03570433	1400	Training	10% Data	Subset
E. coli	SAMEA3529355	1400	Training	10% Data	Subset
E. coli	SAMN32739330	351	Training	10% Data	Subset
E. coli	SAMN23009220	351	Training	10% Data	Subset
E. coli	SAMN32739385	351	Training	10% Data	Subset
E. coli	SAMN26308437	351	Training	10% Data	Subset
E. coli	SAMN41027400	351	Training	10% Data	Subset
E. coli	SAMN38165271	351	Training	10% Data	Subset
E. coli	SAMN39509250	351	Training	10% Data	Subset
E. coli	SAMN15239481	351	Training	10% Data	Subset
E. coli	SAMN36864122	351	Training	10% Data	Subset
E. coli	SAMN32092031	1449	Training	10% Data	Subset
E. coli	SAMN26027222	1449	Training	10% Data	Subset
E. coli	SAMN32092025	1449	Training	10% Data	Subset
E. coli	SAMN18586312	1449	Training	10% Data	Subset
E. coli	SAMN32092033	1449	Training	10% Data	Subset
E. coli	SAMN32092028	1449	Training	10% Data	Subset
E. coli	SAMN32092027	1449	Training	10% Data	Subset
E. coli	SAMEA8273393	1449	Training	10% Data	Subset
E. coli	SAMN11372876	1449	Training	10% Data	Subset
E. coli	SAMN14349812	1450	Training	10% Data	Subset
E. coli	SAMN20665755	1450	Training	10% Data	Subset
E. coli	SAMN21386970	1450	Training	10% Data	Subset
E. coli	SAMN08045780	1450	Training	10% Data	Subset
E. coli	SAMN31208988	1450	Training	10% Data	Subset
E. coli	SAMEA115658677	1450	Training	10% Data	Subset
E. coli	SAMN19101990	1450	Training	10% Data	Subset
E. coli	SAMN32544083	1450	Training	10% Data	Subset
E. coli	SAMN04993129	1450	Training	10% Data	Subset
E. coli	SAMN32739433	1451	Training	10% Data	Subset
E. coli	SAMN16077140	1451	Training	10% Data	Subset
E. coli	SAMD00077317	1451	Training	10% Data	Subset
E. coli	SAMEA7817622	1451	Training	10% Data	Subset
E. coli	SAMN27960774	1451	Training	10% Data	Subset
E. coli	SAMN27960795	1451	Training	10% Data	Subset
E. coli	SAMN00847666	1451	Training	10% Data	Subset
E. coli	SAMN26232767	1451	Training	10% Data	Subset
E. coli	SAMN32739194	1451	Training	10% Data	Subset
E. coli	SAMEA1324956	1452	Training	10% Data	Subset
E. coli	SAMN14503336	1452	Training	10% Data	Subset
E. coli	SAMN18875331	1452	Training	10% Data	Subset
E. coli	SAMN36810448	1452	Training	10% Data	Subset
E. coli	SAMN18875341	1452	Training	10% Data	Subset
E. coli	SAMN37937261	1452	Training	10% Data	Subset
E. coli	SAMN32784611	1452	Training	10% Data	Subset
E. coli	SAMN37937398	1452	Training	10% Data	Subset
E. coli	SAMN16787803	1452	Training	10% Data	Subset
E. coli	SAMN09690547	1455	Training	10% Data	Subset
E. coli	SAMN19777183	1455	Training	10% Data	Subset
E. coli	SAMN23421350	1455	Training	10% Data	Subset
E. coli	SAMN18875174	1455	Training	10% Data	Subset
E. coli	SAMN37608103	1455	Training	10% Data	Subset
E. coli	SAMN07537145	1455	Training	10% Data	Subset
E. coli	SAMN18875171	1455	Training	10% Data	Subset
E. coli	SAMN10485839	1455	Training	10% Data	Subset
E. coli	SAMN37429577	1455	Training	10% Data	Subset
E. coli	SAMN37006492	1456	Training	10% Data	Subset
E. coli	SAMN14449760	1456	Training	10% Data	Subset
E. coli	SAMN14449764	1456	Training	10% Data	Subset
E. coli	SAMN29445097	1456	Training	10% Data	Subset
E. coli	SAMN14165760	1456	Training	10% Data	Subset
E. coli	SAMN04993121	1456	Training	10% Data	Subset
E. coli	SAMN29499323	1457_3707	Training	10% Data	Subset
E. coli	SAMEA3484438	1457_3707	Training	10% Data	Subset
E. coli	SAMN32247498	1457_3707	Training	10% Data	Subset
E. coli	SAMEA5930155	1457_3707	Training	10% Data	Subset
E. coli	SAMN08272748	1457_3707	Training	10% Data	Subset
E. coli	SAMN15488662	1457_3707	Training	10% Data	Subset
E. coli	SAMN04992418	1457_3707	Training	10% Data	Subset
E. coli	SAMEA3484431	1457_3707	Training	10% Data	Subset
E. coli	SAMN35115872	1457_3707	Training	10% Data	Subset
E. coli	SAMN41738225	1458	Training	10% Data	Subset
E. coli	SAMN26305155	1458	Training	10% Data	Subset
E. coli	SAMN07676298	1458	Training	10% Data	Subset
E. coli	SAMN04606429	1458	Training	10% Data	Subset
E. coli	SAMN32739266	1458	Training	10% Data	Subset
E. coli	SAMN32739236	1458	Training	10% Data	Subset
E. coli	SAMN41012694	1458	Training	10% Data	Subset
E. coli	SAMN08039890	1458	Training	10% Data	Subset
E. coli	SAMN42335768	1459	Training	10% Data	Subset
E. coli	SAMN40218264	1459	Training	10% Data	Subset
E. coli	SAMN07419711	1459	Training	10% Data	Subset
E. coli	SAMN37395033	1459	Training	10% Data	Subset
E. coli	SAMN05386335	1459	Training	10% Data	Subset
E. coli	SAMN28471175	1459	Training	10% Data	Subset
E. coli	SAMN18942677	1459	Training	10% Data	Subset
E. coli	SAMN35801445	1459	Training	10% Data	Subset
E. coli	SAMN04578553	1459	Training	10% Data	Subset
E. coli	SAMN04395993	1460	Training	10% Data	Subset
E. coli	SAMN11456375	1460	Training	10% Data	Subset
E. coli	SAMN05440446	1460	Training	10% Data	Subset
E. coli	SAMN12438546	1460	Training	10% Data	Subset
E. coli	SAMEA9849708	1460	Training	10% Data	Subset
E. coli	SAMN09780231	1460	Training	10% Data	Subset
E. coli	SAMN10985011	1460	Training	10% Data	Subset
E. coli	SAMN09828456	1460	Training	10% Data	Subset
E. coli	SAMN15148195	1460	Training	10% Data	Subset
E. coli	SAMN31714019	1461	Training	10% Data	Subset
E. coli	SAMN13392151	1461	Training	10% Data	Subset
E. coli	SAMN28875124	1461	Training	10% Data	Subset
E. coli	SAMN28875131	1461	Training	10% Data	Subset
E. coli	SAMN32908525	1461	Training	10% Data	Subset
E. coli	SAMN03569556	1461	Training	10% Data	Subset
E. coli	SAMN04279375	1461	Training	10% Data	Subset
E. coli	SAMN09634172	1464	Training	10% Data	Subset
E. coli	SAMN20665733	1464	Training	10% Data	Subset
E. coli	SAMEA8894041	1464	Training	10% Data	Subset
E. coli	SAMN06030749	1464	Training	10% Data	Subset
E. coli	SAMEA8894030	1464	Training	10% Data	Subset
E. coli	SAMD00012941	1464	Training	10% Data	Subset
E. coli	SAMN10052833	1464	Training	10% Data	Subset
E. coli	SAMN26427548	1465	Training	10% Data	Subset
E. coli	SAMEA3322079	1465	Training	10% Data	Subset
E. coli	SAMEA3322019	1465	Training	10% Data	Subset
E. coli	SAMEA8271496	1465	Training	10% Data	Subset
E. coli	SAMN04293379	1466	Training	10% Data	Subset
E. coli	SAMN18642931	1466	Training	10% Data	Subset
E. coli	SAMN31065125	1466	Training	10% Data	Subset
E. coli	SAMN26582954	1466	Training	10% Data	Subset
E. coli	SAMN18642926	1466	Training	10% Data	Subset
E. coli	SAMN20429840	1466	Training	10% Data	Subset
E. coli	SAMN22065530	1466	Training	10% Data	Subset
E. coli	SAMN35877846	1466	Training	10% Data	Subset
E. coli	SAMEA7577723	1467	Training	10% Data	Subset
E. coli	SAMEA7577712	1467	Training	10% Data	Subset
E. coli	SAMEA7577761	1467	Training	10% Data	Subset
E. coli	SAMEA7577753	1467	Training	10% Data	Subset
E. coli	SAMEA7577719	1467	Training	10% Data	Subset
E. coli	SAMEA7577716	1467	Training	10% Data	Subset
E. coli	SAMEA12999554	1469	Training	10% Data	Subset
E. coli	SAMEA6648503	1469	Training	10% Data	Subset
E. coli	SAMN41339731	1469	Training	10% Data	Subset
E. coli	SAMEA6648531	1469	Training	10% Data	Subset
E. coli	SAMN41339769	1469	Training	10% Data	Subset
E. coli	SAMN12996381	1469	Training	10% Data	Subset
E. coli	SAMN29877594	1469	Training	10% Data	Subset
E. coli	SAMEA6648499	1469	Training	10% Data	Subset
E. coli	SAMEA6648545	1469	Training	10% Data	Subset
E. coli	SAMEA5734470	1470_913	Training	10% Data	Subset
E. coli	SAMEA5734471	1470_913	Training	10% Data	Subset
E. coli	SAMN21841577	1470_913	Training	10% Data	Subset
E. coli	SAMEA5732130	1470_913	Training	10% Data	Subset
E. coli	SAMEA9334568	1470_913	Training	10% Data	Subset
E. coli	SAMEA6832620	1470_913	Training	10% Data	Subset
E. coli	SAMEA5375680	1470_913	Training	10% Data	Subset
E. coli	SAMEA104165310	1470_913	Training	10% Data	Subset
E. coli	SAMEA9334540	1470_913	Training	10% Data	Subset
E. coli	SAMN01885970	2325_1472_570	Training	10% Data	Subset
E. coli	SAMN31426711	2325_1472_570	Training	10% Data	Subset
E. coli	SAMEA5623503	2325_1472_570	Training	10% Data	Subset
E. coli	SAMEA5621299	2325_1472_570	Training	10% Data	Subset
E. coli	SAMEA5621670	2325_1472_570	Training	10% Data	Subset
E. coli	SAMN40410191	2325_1472_570	Training	10% Data	Subset
E. coli	SAMEA5623564	2325_1472_570	Training	10% Data	Subset
E. coli	SAMEA6061884	2325_1472_570	Training	10% Data	Subset
E. coli	SAMN05439390	2325_1472_570	Training	10% Data	Subset
E. coli	SAMEA5612054	1473	Training	10% Data	Subset
E. coli	SAMEA5610773	1473	Training	10% Data	Subset
E. coli	SAMEA5610777	1473	Training	10% Data	Subset
E. coli	SAMEA115097432	1474	Training	10% Data	Subset
E. coli	SAMEA115097413	1474	Training	10% Data	Subset
E. coli	SAMEA5529603	1474	Training	10% Data	Subset
E. coli	SAMEA7483602	1474	Training	10% Data	Subset
E. coli	SAMEA115097431	1474	Training	10% Data	Subset
E. coli	SAMEA115097248	1474	Training	10% Data	Subset
E. coli	SAMN10840046	1474	Training	10% Data	Subset
E. coli	SAMEA115097639	1474	Training	10% Data	Subset
E. coli	SAMEA12944091	1474	Training	10% Data	Subset
E. coli	SAMEA6832648	1475	Training	10% Data	Subset
E. coli	SAMEA5375476	1475	Training	10% Data	Subset
E. coli	SAMEA5375473	1475	Training	10% Data	Subset
E. coli	SAMEA5375472	1475	Training	10% Data	Subset
E. coli	SAMEA6813684	1476_1333	Training	10% Data	Subset
E. coli	SAMN31439164	1476_1333	Training	10% Data	Subset
E. coli	SAMEA3981353	1476_1333	Training	10% Data	Subset
E. coli	SAMN19414818	1476_1333	Training	10% Data	Subset
E. coli	SAMEA6832619	1476_1333	Training	10% Data	Subset
E. coli	SAMN03177667	1476_1333	Training	10% Data	Subset
E. coli	SAMN18191391	1476_1333	Training	10% Data	Subset
E. coli	SAMEA6832570	1476_1333	Training	10% Data	Subset
E. coli	SAMN13111019	1476_1333	Training	10% Data	Subset
E. coli	SAMEA5043396	1477	Training	10% Data	Subset
E. coli	SAMEA5043292	1477	Training	10% Data	Subset
E. coli	SAMEA5043364	1477	Training	10% Data	Subset
E. coli	SAMEA5043423	1477	Training	10% Data	Subset
E. coli	SAMEA4672786	1477	Training	10% Data	Subset
E. coli	SAMEA5043444	1477	Training	10% Data	Subset
E. coli	SAMEA4644974	1478	Training	10% Data	Subset
E. coli	SAMN19783053	1478	Training	10% Data	Subset
E. coli	SAMN15148101	1478	Training	10% Data	Subset
E. coli	SAMEA4644979	1478	Training	10% Data	Subset
E. coli	SAMN15148271	1478	Training	10% Data	Subset
E. coli	SAMEA104142858	1478	Training	10% Data	Subset
E. coli	SAMEA5787019	1478	Training	10% Data	Subset
E. coli	SAMN19783126	1478	Training	10% Data	Subset
E. coli	SAMEA7577602	1478	Training	10% Data	Subset
E. coli	SAMN07488862	1479	Training	10% Data	Subset
E. coli	SAMEA4645036	1479	Training	10% Data	Subset
E. coli	SAMN19107812	1479	Training	10% Data	Subset
E. coli	SAMEA4645115	1479	Training	10% Data	Subset
E. coli	SAMN08025056	1479	Training	10% Data	Subset
E. coli	SAMEA4644928	1479	Training	10% Data	Subset
E. coli	SAMN22737925	1479	Training	10% Data	Subset
E. coli	SAMEA4644925	1479	Training	10% Data	Subset
E. coli	SAMN33444130	1479	Training	10% Data	Subset
E. coli	SAMEA104459578	1480	Training	10% Data	Subset
E. coli	SAMN16976489	1480	Training	10% Data	Subset
E. coli	SAMN41339629	1480	Training	10% Data	Subset
E. coli	SAMEA8570903	1480	Training	10% Data	Subset
E. coli	SAMN09266703	1480	Training	10% Data	Subset
E. coli	SAMEA5376283	1480	Training	10% Data	Subset
E. coli	SAMN21238371	1480	Training	10% Data	Subset
E. coli	SAMN32209380	1480	Training	10% Data	Subset
E. coli	SAMEA4625209	1480	Training	10% Data	Subset
E. coli	SAMN30414433	1482	Training	10% Data	Subset
E. coli	SAMEA4061916	1482	Training	10% Data	Subset
E. coli	SAMN30414531	1482	Training	10% Data	Subset
E. coli	SAMEA4428121	1482	Training	10% Data	Subset
E. coli	SAMN13829770	1482	Training	10% Data	Subset
E. coli	SAMEA4061911	1482	Training	10% Data	Subset
E. coli	SAMEA4061467	1483	Training	10% Data	Subset
E. coli	SAMEA4061500	1483	Training	10% Data	Subset
E. coli	SAMN14437699	1483	Training	10% Data	Subset
E. coli	SAMN13087211	1483	Training	10% Data	Subset
E. coli	SAMEA3981920	1483	Training	10% Data	Subset
E. coli	SAMEA4062071	1483	Training	10% Data	Subset
E. coli	SAMN38414539	1483	Training	10% Data	Subset
E. coli	SAMN38033882	1483	Training	10% Data	Subset
E. coli	SAMEA4061493	1483	Training	10% Data	Subset
E. coli	SAMN19783265	1485	Training	10% Data	Subset
E. coli	SAMEA3981787	1485	Training	10% Data	Subset
E. coli	SAMEA3981014	1485	Training	10% Data	Subset
E. coli	SAMEA3980713	1485	Training	10% Data	Subset
E. coli	SAMEA4062158	1485	Training	10% Data	Subset
E. coli	SAMEA5375750	1485	Training	10% Data	Subset
E. coli	SAMN26749957	1485	Training	10% Data	Subset
E. coli	SAMN06677733	1485	Training	10% Data	Subset
E. coli	SAMEA9334439	1486	Training	10% Data	Subset
E. coli	SAMEA7577996	1486	Training	10% Data	Subset
E. coli	SAMN28420909	1486	Training	10% Data	Subset
E. coli	SAMEA4062019	1486	Training	10% Data	Subset
E. coli	SAMEA7577999	1486	Training	10% Data	Subset
E. coli	SAMEA3982009	1487	Training	10% Data	Subset
E. coli	SAMEA3980556	1487	Training	10% Data	Subset
E. coli	SAMN19783299	1487	Training	10% Data	Subset
E. coli	SAMN05981806	1489	Training	10% Data	Subset
E. coli	SAMEA110461611	1489	Training	10% Data	Subset
E. coli	SAMN05981804	1489	Training	10% Data	Subset
E. coli	SAMEA110461610	1489	Training	10% Data	Subset
E. coli	SAMEA112356498	1489	Training	10% Data	Subset
E. coli	SAMEA4058486	1489	Training	10% Data	Subset
E. coli	SAMN37272176	1489	Training	10% Data	Subset
E. coli	SAMN11444860	1489	Training	10% Data	Subset
E. coli	SAMN15488691	1489	Training	10% Data	Subset
E. coli	SAMEA111522535	1490	Training	10% Data	Subset
E. coli	SAMN15148319	1490	Training	10% Data	Subset
E. coli	SAMEA9850406	1490	Training	10% Data	Subset
E. coli	SAMEA115553189	1490	Training	10% Data	Subset
E. coli	SAMEA111522378	1490	Training	10% Data	Subset
E. coli	SAMEA7577735	1490	Training	10% Data	Subset
E. coli	SAMN39509098	1490	Training	10% Data	Subset
E. coli	SAMN42371571	1490	Training	10% Data	Subset
E. coli	SAMN16688410	1490	Training	10% Data	Subset
E. coli	SAMN18859088	1491	Training	10% Data	Subset
E. coli	SAMEA111482645	1491	Training	10% Data	Subset
E. coli	SAMN23844114	1491	Training	10% Data	Subset
E. coli	SAMN12943482	1491	Training	10% Data	Subset
E. coli	SAMN23844096	1491	Training	10% Data	Subset
E. coli	SAMEA111482651	1491	Training	10% Data	Subset
E. coli	SAMN40196728	1491	Training	10% Data	Subset
E. coli	SAMN16722223	1491	Training	10% Data	Subset
E. coli	SAMN07676300	1491	Training	10% Data	Subset
E. coli	SAMEA5610606	1910_2178_1492	Training	10% Data	Subset
E. coli	SAMEA10302051	1910_2178_1492	Training	10% Data	Subset
E. coli	SAMEA111272235	1910_2178_1492	Training	10% Data	Subset
E. coli	SAMEA12546755	1910_2178_1492	Training	10% Data	Subset
E. coli	SAMEA111272646	1910_2178_1492	Training	10% Data	Subset
E. coli	SAMEA111272675	1910_2178_1492	Training	10% Data	Subset
E. coli	SAMN25050103	1910_2178_1492	Training	10% Data	Subset
E. coli	SAMEA12546770	1910_2178_1492	Training	10% Data	Subset
E. coli	SAMEA111272651	1910_2178_1492	Training	10% Data	Subset
E. coli	SAMEA104107453	1494	Training	10% Data	Subset
E. coli	SAMN20430152	1494	Training	10% Data	Subset
E. coli	SAMN36459307	1494	Training	10% Data	Subset
E. coli	SAMN14278636	1494	Training	10% Data	Subset
E. coli	SAMN19049484	1495	Training	10% Data	Subset
E. coli	SAMN06214643	1495	Training	10% Data	Subset
E. coli	SAMN02628638	1495	Training	10% Data	Subset
E. coli	SAMN07679043	1495	Training	10% Data	Subset
E. coli	SAMEA10200367	1495	Training	10% Data	Subset
E. coli	SAMN07678718	1495	Training	10% Data	Subset
E. coli	SAMN14096472	1495	Training	10% Data	Subset
E. coli	SAMEA110347398	1495	Training	10% Data	Subset
E. coli	SAMN35328345	1495	Training	10% Data	Subset
E. coli	SAMN02802136	709	Training	10% Data	Subset
E. coli	SAMN18929197	709	Training	10% Data	Subset
E. coli	SAMN38929342	709	Training	10% Data	Subset
E. coli	SAMEA5622598	709	Training	10% Data	Subset
E. coli	SAMN09839641	709	Training	10% Data	Subset
E. coli	SAMEA5624189	709	Training	10% Data	Subset
E. coli	SAMEA5622616	709	Training	10% Data	Subset
E. coli	SAMEA5622605	709	Training	10% Data	Subset
E. coli	SAMN07676322	709	Training	10% Data	Subset
E. coli	SAMN02640747	412	Training	10% Data	Subset
E. coli	SAMN02640692	412	Training	10% Data	Subset
E. coli	SAMN02640741	412	Training	10% Data	Subset
E. coli	SAMN13024301	412	Training	10% Data	Subset
E. coli	SAMN20713096	306	Training	10% Data	Subset
E. coli	SAMN20678830	306	Training	10% Data	Subset
E. coli	SAMN05591700	306	Training	10% Data	Subset
E. coli	SAMN02640752	306	Training	10% Data	Subset
E. coli	SAMD00786793	306	Training	10% Data	Subset
E. coli	SAMN02640725	306	Training	10% Data	Subset
E. coli	SAMN07807539	306	Training	10% Data	Subset
E. coli	SAMN09476350	290	Training	10% Data	Subset
E. coli	SAMN30649912	290	Training	10% Data	Subset
E. coli	SAMN35159308	290	Training	10% Data	Subset
E. coli	SAMEA4427945	290	Training	10% Data	Subset
E. coli	SAMN05980596	290	Training	10% Data	Subset
E. coli	SAMEA1570008	290	Training	10% Data	Subset
E. coli	SAMD00532268	290	Training	10% Data	Subset
E. coli	SAMN10967351	290	Training	10% Data	Subset
E. coli	SAMN12558217	290	Training	10% Data	Subset
E. coli	SAMN13116716	746	Training	10% Data	Subset
E. coli	SAMEA1886371	746	Training	10% Data	Subset
E. coli	SAMEA8719926	746	Training	10% Data	Subset
E. coli	SAMEA104027483	746	Training	10% Data	Subset
E. coli	SAMN28871218	748	Training	10% Data	Subset
E. coli	SAMN18836277	748	Training	10% Data	Subset
E. coli	SAMN36843215	748	Training	10% Data	Subset
E. coli	SAMN04480766	748	Training	10% Data	Subset
E. coli	SAMEA104437713	748	Training	10% Data	Subset
E. coli	SAMEA7818378	748	Training	10% Data	Subset
E. coli	SAMN28924837	748	Training	10% Data	Subset
E. coli	SAMN05273161	748	Training	10% Data	Subset
E. coli	SAMN36349253	748	Training	10% Data	Subset
E. coli	SAMN19783011	749	Training	10% Data	Subset
E. coli	SAMEA5930160	749	Training	10% Data	Subset
E. coli	SAMEA5375667	749	Training	10% Data	Subset
E. coli	SAMN11372010	749	Training	10% Data	Subset
E. coli	SAMN09195627	749	Training	10% Data	Subset
E. coli	SAMN36183081	749	Training	10% Data	Subset
E. coli	SAMEA3597781	749	Training	10% Data	Subset
E. coli	SAMN12943557	749	Training	10% Data	Subset
E. coli	SAMEA7577607	749	Training	10% Data	Subset
E. coli	SAMN09225345	435	Training	10% Data	Subset
E. coli	SAMN07450613	435	Training	10% Data	Subset
E. coli	SAMN12186187	435	Training	10% Data	Subset
E. coli	SAMN08102576	435	Training	10% Data	Subset
E. coli	SAMN03569514	435	Training	10% Data	Subset
E. coli	SAMN08045788	435	Training	10% Data	Subset
E. coli	SAMN07609077	435	Training	10% Data	Subset
E. coli	SAMN13937610	435	Training	10% Data	Subset
E. coli	SAMN25518082	435	Training	10% Data	Subset
E. coli	SAMN08328872	460	Training	10% Data	Subset
E. coli	SAMN38080671	460	Training	10% Data	Subset
E. coli	SAMN39509313	460	Training	10% Data	Subset
E. coli	SAMN37546402	460	Training	10% Data	Subset
E. coli	SAMN21217506	460	Training	10% Data	Subset
E. coli	SAMEA5758338	460	Training	10% Data	Subset
E. coli	SAMN30195420	460	Training	10% Data	Subset
E. coli	SAMN38448612	460	Training	10% Data	Subset
E. coli	SAMN41019609	460	Training	10% Data	Subset
E. coli	SAMEA7583979	392	Training	10% Data	Subset
E. coli	SAMN40748683	392	Training	10% Data	Subset
E. coli	SAMN02581263	392	Training	10% Data	Subset
E. coli	SAMEA110461634	392	Training	10% Data	Subset
E. coli	SAMN37231954	392	Training	10% Data	Subset
E. coli	SAMN37231914	392	Training	10% Data	Subset
E. coli	SAMN37231955	392	Training	10% Data	Subset
E. coli	SAMEA7584507	392	Training	10% Data	Subset
E. coli	SAMN37231908	392	Training	10% Data	Subset
E. coli	SAMN20602994	523	Training	10% Data	Subset
E. coli	SAMN02435939	523	Training	10% Data	Subset
E. coli	SAMN31611956	523	Training	10% Data	Subset
E. coli	SAMN31801479	523	Training	10% Data	Subset
E. coli	SAMN00854642	523	Training	10% Data	Subset
E. coli	SAMN12771745	523	Training	10% Data	Subset
E. coli	SAMEA7519505	772	Training	10% Data	Subset
E. coli	SAMN14349766	772	Training	10% Data	Subset
E. coli	SAMEA7608890	772	Training	10% Data	Subset
E. coli	SAMN14349635	772	Training	10% Data	Subset
E. coli	SAMEA110355369	525_2306	Training	10% Data	Subset
E. coli	SAMEA12940733	525_2306	Training	10% Data	Subset
E. coli	SAMN20033337	525_2306	Training	10% Data	Subset
E. coli	SAMN07807508	525_2306	Training	10% Data	Subset
E. coli	SAMN13024378	525_2306	Training	10% Data	Subset
E. coli	SAMN36349176	525_2306	Training	10% Data	Subset
E. coli	SAMEA112824964	525_2306	Training	10% Data	Subset
E. coli	SAMN36349177	525_2306	Training	10% Data	Subset
E. coli	SAMEA5623013	525_2306	Training	10% Data	Subset
E. coli	SAMN07677218	3452_801	Training	10% Data	Subset
E. coli	SAMEA115458651	3452_801	Training	10% Data	Subset
E. coli	SAMN31759538	3452_801	Training	10% Data	Subset
E. coli	SAMN41090594	3452_801	Training	10% Data	Subset
E. coli	SAMEA113604866	3452_801	Training	10% Data	Subset
E. coli	SAMN07678598	3452_801	Training	10% Data	Subset
E. coli	SAMN39572642	3452_801	Training	10% Data	Subset
E. coli	SAMN07677716	3452_801	Training	10% Data	Subset
E. coli	SAMN40763085	3452_801	Training	10% Data	Subset
E. coli	SAMEA1886651	810	Training	10% Data	Subset
E. coli	SAMN28816584	810	Training	10% Data	Subset
E. coli	SAMEA6502457	810	Training	10% Data	Subset
E. coli	SAMEA5610482	818	Training	10% Data	Subset
E. coli	SAMEA7577652	818	Training	10% Data	Subset
E. coli	SAMEA5610793	818	Training	10% Data	Subset
E. coli	SAMEA3980764	818	Training	10% Data	Subset
E. coli	SAMN41579156	818	Training	10% Data	Subset
E. coli	SAMN08039254	364	Training	10% Data	Subset
E. coli	SAMEA8570972	364	Training	10% Data	Subset
E. coli	SAMN13413338	364	Training	10% Data	Subset
E. coli	SAMN08039280	364	Training	10% Data	Subset
E. coli	SAMN05596210	364	Training	10% Data	Subset
E. coli	SAMN36349216	364	Training	10% Data	Subset
E. coli	SAMN09060551	364	Training	10% Data	Subset
E. coli	SAMN08039279	364	Training	10% Data	Subset
E. coli	SAMN08039292	364	Training	10% Data	Subset
E. coli	SAMEA5611179	531	Training	10% Data	Subset
E. coli	SAMEA111346980	531	Training	10% Data	Subset
E. coli	SAMN08039733	531	Training	10% Data	Subset
E. coli	SAMN39472520	531	Training	10% Data	Subset
E. coli	SAMN08039723	531	Training	10% Data	Subset
E. coli	SAMN40748963	531	Training	10% Data	Subset
E. coli	SAMN08039722	531	Training	10% Data	Subset
E. coli	SAMN38117444	531	Training	10% Data	Subset
E. coli	SAMN08039829	531	Training	10% Data	Subset
E. coli	SAMN16490223	842	Training	10% Data	Subset
E. coli	SAMN13870051	842	Training	10% Data	Subset
E. coli	SAMN37429616	842	Training	10% Data	Subset
E. coli	SAMN08039198	842	Training	10% Data	Subset
E. coli	SAMN08039217	842	Training	10% Data	Subset
E. coli	SAMEA112203045	842	Training	10% Data	Subset
E. coli	SAMN08039210	842	Training	10% Data	Subset
E. coli	SAMN34353975	842	Training	10% Data	Subset
E. coli	SAMN32739388	532	Training	10% Data	Subset
E. coli	SAMN32739449	532	Training	10% Data	Subset
E. coli	SAMN08039759	532	Training	10% Data	Subset
E. coli	SAMN40372491	532	Training	10% Data	Subset
E. coli	SAMN40372500	532	Training	10% Data	Subset
E. coli	SAMN08039798	532	Training	10% Data	Subset
E. coli	SAMN08039797	532	Training	10% Data	Subset
E. coli	SAMN08039789	532	Training	10% Data	Subset
E. coli	SAMN08039760	532	Training	10% Data	Subset
E. coli	SAMN15776739	850	Training	10% Data	Subset
E. coli	SAMN32010405	850	Training	10% Data	Subset
E. coli	SAMN08039859	850	Training	10% Data	Subset
E. coli	SAMN32010420	850	Training	10% Data	Subset
E. coli	SAMN26308546	850	Training	10% Data	Subset
E. coli	SAMN32192074	850	Training	10% Data	Subset
E. coli	SAMN38882322	850	Training	10% Data	Subset
E. coli	SAMN26308740	441	Training	10% Data	Subset
E. coli	SAMN08039681	441	Training	10% Data	Subset
E. coli	SAMN08039694	441	Training	10% Data	Subset
E. coli	SAMN08039713	441	Training	10% Data	Subset
E. coli	SAMN11420070	441	Training	10% Data	Subset
E. coli	SAMN32010411	441	Training	10% Data	Subset
E. coli	SAMN33226403	441	Training	10% Data	Subset
E. coli	SAMD00077174	441	Training	10% Data	Subset
E. coli	SAMN08039682	441	Training	10% Data	Subset
E. coli	SAMEA115372618	890	Training	10% Data	Subset
E. coli	SAMN08978077	890	Training	10% Data	Subset
E. coli	SAMEA115667536	890	Training	10% Data	Subset
E. coli	SAMN12438580	890	Training	10% Data	Subset
E. coli	SAMN26308361	890	Training	10% Data	Subset
E. coli	SAMEA113604250	890	Training	10% Data	Subset
E. coli	SAMEA3304139	890	Training	10% Data	Subset
E. coli	SAMEA8946532	890	Training	10% Data	Subset
E. coli	SAMEA7565233	890	Training	10% Data	Subset
E. coli	SAMEA110346994	891	Training	10% Data	Subset
E. coli	SAMN15717928	891	Training	10% Data	Subset
E. coli	SAMN39509105	891	Training	10% Data	Subset
E. coli	SAMD00077334	891	Training	10% Data	Subset
E. coli	SAMN26895918	891	Training	10% Data	Subset
E. coli	SAMEA8701112	891	Training	10% Data	Subset
E. coli	SAMEA112953680	891	Training	10% Data	Subset
E. coli	SAMEA115458744	891	Training	10% Data	Subset
E. coli	SAMN28577610	891	Training	10% Data	Subset
E. coli	SAMN41449010	2826_541	Training	10% Data	Subset
E. coli	SAMN41465227	2826_541	Training	10% Data	Subset
E. coli	SAMD00220440	2826_541	Training	10% Data	Subset
E. coli	SAMN04429945	2826_541	Training	10% Data	Subset
E. coli	SAMN16136468	2826_541	Training	10% Data	Subset
E. coli	SAMN30649534	2826_541	Training	10% Data	Subset
E. coli	SAMN42489677	2826_541	Training	10% Data	Subset
E. coli	SAMD00220447	2826_541	Training	10% Data	Subset
E. coli	SAMEA5610546	920	Training	10% Data	Subset
E. coli	SAMN12576022	920	Training	10% Data	Subset
E. coli	SAMEA112327852	920	Training	10% Data	Subset
E. coli	SAMEA5610631	920	Training	10% Data	Subset
E. coli	SAMEA3981895	920	Training	10% Data	Subset
E. coli	SAMEA7330167	920	Training	10% Data	Subset
E. coli	SAMEA3981886	920	Training	10% Data	Subset
E. coli	SAMN14049592	920	Training	10% Data	Subset
E. coli	SAMN14049575	920	Training	10% Data	Subset
E. coli	SAMEA7330397	922	Training	10% Data	Subset
E. coli	SAMEA7330469	922	Training	10% Data	Subset
E. coli	SAMEA5610875	922	Training	10% Data	Subset
E. coli	SAMEA5610689	930	Training	10% Data	Subset
E. coli	SAMEA5611114	930	Training	10% Data	Subset
E. coli	SAMEA5611116	930	Training	10% Data	Subset
E. coli	SAMEA112764383	954	Training	10% Data	Subset
E. coli	SAMEA8273218	954	Training	10% Data	Subset
E. coli	SAMN35989896	954	Training	10% Data	Subset
E. coli	SAMN12943572	954	Training	10% Data	Subset
E. coli	SAMEA110355067	954	Training	10% Data	Subset
E. coli	SAMN35989893	954	Training	10% Data	Subset
E. coli	SAMN19247024	358_3680	Training	10% Data	Subset
E. coli	SAMN27960791	358_3680	Training	10% Data	Subset
E. coli	SAMN32784531	358_3680	Training	10% Data	Subset
E. coli	SAMN25353530	358_3680	Training	10% Data	Subset
E. coli	SAMN41574506	358_3680	Training	10% Data	Subset
E. coli	SAMN06030855	358_3680	Training	10% Data	Subset
E. coli	SAMN17884605	358_3680	Training	10% Data	Subset
E. coli	SAMEA9477371	358_3680	Training	10% Data	Subset
E. coli	SAMEA4607490	358_3680	Training	10% Data	Subset
E. coli	SAMEA7192416	550_1994	Training	10% Data	Subset
E. coli	SAMEA104437462	550_1994	Training	10% Data	Subset
E. coli	SAMN39048776	550_1994	Training	10% Data	Subset
E. coli	SAMEA3981756	550_1994	Training	10% Data	Subset
E. coli	SAMEA6832576	550_1994	Training	10% Data	Subset
E. coli	SAMEA3980613	550_1994	Training	10% Data	Subset
E. coli	SAMEA7609552	550_1994	Training	10% Data	Subset
E. coli	SAMEA3980667	550_1994	Training	10% Data	Subset
E. coli	SAMEA3981336	550_1994	Training	10% Data	Subset
E. coli	SAMN34051359	992	Training	10% Data	Subset
E. coli	SAMN31140186	992	Training	10% Data	Subset
E. coli	SAMEA5377449	992	Training	10% Data	Subset
E. coli	SAMN16276693	992	Training	10% Data	Subset
E. coli	SAMEA5098514	994	Training	10% Data	Subset
E. coli	SAMN15668964	994	Training	10% Data	Subset
E. coli	SAMN15668976	994	Training	10% Data	Subset
E. coli	SAMN15668977	994	Training	10% Data	Subset
E. coli	SAMN07676351	994	Training	10% Data	Subset
E. coli	SAMN36410315	999	Training	10% Data	Subset
E. coli	SAMN05770982	999	Training	10% Data	Subset
E. coli	SAMN25345066	999	Training	10% Data	Subset
E. coli	SAMN32739381	1001	Training	10% Data	Subset
E. coli	SAMN14503261	1001	Training	10% Data	Subset
E. coli	SAMN25232900	1001	Training	10% Data	Subset
E. coli	SAMN14503263	1001	Training	10% Data	Subset
E. coli	SAMN11042450	1001	Training	10% Data	Subset
E. coli	SAMN10875300	1006_2477	Training	10% Data	Subset
E. coli	SAMEA3982210	1006_2477	Training	10% Data	Subset
E. coli	SAMEA4470277	1006_2477	Training	10% Data	Subset
E. coli	SAMEA111546287	1006_2477	Training	10% Data	Subset
E. coli	SAMEA4061851	1006_2477	Training	10% Data	Subset
E. coli	SAMEA104288129	1006_2477	Training	10% Data	Subset
E. coli	SAMEA4552044	1006_2477	Training	10% Data	Subset
E. coli	SAMN41579238	1006_2477	Training	10% Data	Subset
E. coli	SAMN09390604	1006_2477	Training	10% Data	Subset
E. coli	SAMN31896484	2392_1010	Training	10% Data	Subset
E. coli	SAMEA5529772	2392_1010	Training	10% Data	Subset
E. coli	SAMEA110354361	2392_1010	Training	10% Data	Subset
E. coli	SAMN24020776	2392_1010	Training	10% Data	Subset
E. coli	SAMN19645435	2392_1010	Training	10% Data	Subset
E. coli	SAMN32145323	2392_1010	Training	10% Data	Subset
E. coli	SAMEA4363555	2392_1010	Training	10% Data	Subset
E. coli	SAMEA4363180	2392_1010	Training	10% Data	Subset
E. coli	SAMEA5621551	2392_1010	Training	10% Data	Subset
E. coli	SAMN26036568	563	Training	10% Data	Subset
E. coli	SAMN06040237	563	Training	10% Data	Subset
E. coli	SAMN03436236	563	Training	10% Data	Subset
E. coli	SAMD00148637	563	Training	10% Data	Subset
E. coli	SAMN33354851	563	Training	10% Data	Subset
E. coli	SAMN36394123	563	Training	10% Data	Subset
E. coli	SAMN09225394	563	Training	10% Data	Subset
E. coli	SAMN21127542	563	Training	10% Data	Subset
E. coli	SAMEA2223811	563	Training	10% Data	Subset
E. coli	SAMEA1569916	1027	Training	10% Data	Subset
E. coli	SAMN33361582	1027	Training	10% Data	Subset
E. coli	SAMEA8900406	1027	Training	10% Data	Subset
E. coli	SAMEA110008459	1027	Training	10% Data	Subset
E. coli	SAMEA1569958	1027	Training	10% Data	Subset
E. coli	SAMN06475299	1027	Training	10% Data	Subset
E. coli	SAMEA1569983	1027	Training	10% Data	Subset
E. coli	SAMN13701646	1027	Training	10% Data	Subset
E. coli	SAMEA1569950	1027	Training	10% Data	Subset
E. coli	SAMN15148081	363	Training	10% Data	Subset
E. coli	SAMEA9849635	363	Training	10% Data	Subset
E. coli	SAMN32739503	363	Training	10% Data	Subset
E. coli	SAMN13153481	363	Training	10% Data	Subset
E. coli	SAMN15148083	363	Training	10% Data	Subset
E. coli	SAMD00076949	363	Training	10% Data	Subset
E. coli	SAMN41063142	363	Training	10% Data	Subset
E. coli	SAMN04450978	363	Training	10% Data	Subset
E. coli	SAMN16584324	363	Training	10% Data	Subset
E. coli	SAMN15148370	1038	Training	10% Data	Subset
E. coli	SAMN38472846	1038	Training	10% Data	Subset
E. coli	SAMN29623711	1038	Training	10% Data	Subset
E. coli	SAMN36394572	1038	Training	10% Data	Subset
E. coli	SAMN15148042	1038	Training	10% Data	Subset
E. coli	SAMN15148193	1038	Training	10% Data	Subset
E. coli	SAMEA3304706	1038	Training	10% Data	Subset
E. coli	SAMN30413905	1038	Training	10% Data	Subset
E. coli	SAMN15148200	1038	Training	10% Data	Subset
E. coli	SAMEA9850089	1040_3370	Training	10% Data	Subset
E. coli	SAMEA8919020	1040_3370	Training	10% Data	Subset
E. coli	SAMN35665076	1040_3370	Training	10% Data	Subset
E. coli	SAMN19595182	1040_3370	Training	10% Data	Subset
E. coli	SAMEA9849903	1040_3370	Training	10% Data	Subset
E. coli	SAMN30964286	1040_3370	Training	10% Data	Subset
E. coli	SAMEA9850276	1040_3370	Training	10% Data	Subset
E. coli	SAMN41330240	1040_3370	Training	10% Data	Subset
E. coli	SAMN03358865	1040_3370	Training	10% Data	Subset
E. coli	SAMN34132212	1043_3915_3629	Training	10% Data	Subset
E. coli	SAMN34996802	1043_3915_3629	Training	10% Data	Subset
E. coli	SAMN40370227	1043_3915_3629	Training	10% Data	Subset
E. coli	SAMN07676561	1043_3915_3629	Training	10% Data	Subset
E. coli	SAMN18819634	1043_3915_3629	Training	10% Data	Subset
E. coli	SAMN25221516	1043_3915_3629	Training	10% Data	Subset
E. coli	SAMN05468053	1043_3915_3629	Training	10% Data	Subset
E. coli	SAMN22309104	1043_3915_3629	Training	10% Data	Subset
E. coli	SAMN15353642	1043_3915_3629	Training	10% Data	Subset
E. coli	SAMN06645933	1064	Training	10% Data	Subset
E. coli	SAMN06645899	1064	Training	10% Data	Subset
E. coli	SAMEA1556942	1064	Training	10% Data	Subset
E. coli	SAMN06645939	1064	Training	10% Data	Subset
E. coli	SAMN06645971	1064	Training	10% Data	Subset
E. coli	SAMN06645942	1064	Training	10% Data	Subset
E. coli	SAMN06645906	1064	Training	10% Data	Subset
E. coli	SAMN06645935	1064	Training	10% Data	Subset
E. coli	SAMN06645944	1064	Training	10% Data	Subset
E. coli	SAMEA12943657	578	Training	10% Data	Subset
E. coli	SAMN10221489	578	Training	10% Data	Subset
E. coli	SAMN18191407	578	Training	10% Data	Subset
E. coli	SAMN20349598	578	Training	10% Data	Subset
E. coli	SAMN00794590	578	Training	10% Data	Subset
E. coli	SAMN31239763	578	Training	10% Data	Subset
E. coli	SAMN16490168	578	Training	10% Data	Subset
E. coli	SAMEA7577592	578	Training	10% Data	Subset
E. coli	SAMN12670430	578	Training	10% Data	Subset
