## Supplementary File 1 for "Species-specific transformer models of bacterial gene order and content for genomic surveillance tasks" (part 18 of 101)

Species_model	Taxon	Cluster	Type	Data	Lineages
E. coli	SAMN05763404	582	Training	10% Data	Subset
E. coli	SAMN22148721	582	Training	10% Data	Subset
E. coli	SAMN12359842	582	Training	10% Data	Subset
E. coli	SAMEA3982225	582	Training	10% Data	Subset
E. coli	SAMD00499626	582	Training	10% Data	Subset
E. coli	SAMEA5611470	582	Training	10% Data	Subset
E. coli	SAMEA4061206	582	Training	10% Data	Subset
E. coli	SAMN30809166	582	Training	10% Data	Subset
E. coli	SAMEA3982218	582	Training	10% Data	Subset
E. coli	SAMN41643385	286	Training	10% Data	Subset
E. coli	SAMN37069616	286	Training	10% Data	Subset
E. coli	SAMEA6416380	286	Training	10% Data	Subset
E. coli	SAMN12996492	286	Training	10% Data	Subset
E. coli	SAMN13978679	286	Training	10% Data	Subset
E. coli	SAMN13929766	286	Training	10% Data	Subset
E. coli	SAMN11290878	286	Training	10% Data	Subset
E. coli	SAMN37069612	286	Training	10% Data	Subset
E. coli	SAMN13929753	286	Training	10% Data	Subset
E. coli	SAMN14349939	3343_1092_3691_3114	Training	10% Data	Subset
E. coli	SAMN13688689	3343_1092_3691_3114	Training	10% Data	Subset
E. coli	SAMN12881819	3343_1092_3691_3114	Training	10% Data	Subset
E. coli	SAMN40375709	3343_1092_3691_3114	Training	10% Data	Subset
E. coli	SAMEA9435909	3343_1092_3691_3114	Training	10% Data	Subset
E. coli	SAMN16077073	3343_1092_3691_3114	Training	10% Data	Subset
E. coli	SAMN08039356	3343_1092_3691_3114	Training	10% Data	Subset
E. coli	SAMEA5610624	3343_1092_3691_3114	Training	10% Data	Subset
E. coli	SAMN35994390	3343_1092_3691_3114	Training	10% Data	Subset
E. coli	SAMEA110363080	875_362	Training	10% Data	Subset
E. coli	SAMEA4607538	875_362	Training	10% Data	Subset
E. coli	SAMN05170844	875_362	Training	10% Data	Subset
E. coli	SAMEA4776350	875_362	Training	10% Data	Subset
E. coli	SAMN05170823	875_362	Training	10% Data	Subset
E. coli	SAMN11231316	875_362	Training	10% Data	Subset
E. coli	SAMEA1904235	875_362	Training	10% Data	Subset
E. coli	SAMN42720431	875_362	Training	10% Data	Subset
E. coli	SAMN10060931	875_362	Training	10% Data	Subset
E. coli	SAMEA113603697	1097	Training	10% Data	Subset
E. coli	SAMN04993086	1097	Training	10% Data	Subset
E. coli	SAMEA4645229	1097	Training	10% Data	Subset
E. coli	SAMEA3529387	1097	Training	10% Data	Subset
E. coli	SAMN39746492	1097	Training	10% Data	Subset
E. coli	SAMEA4644828	1097	Training	10% Data	Subset
E. coli	SAMN28036218	1656_2278_1547_593	Training	10% Data	Subset
E. coli	SAMN24296962	1656_2278_1547_593	Training	10% Data	Subset
E. coli	SAMD00077457	1656_2278_1547_593	Training	10% Data	Subset
E. coli	SAMN41081336	1656_2278_1547_593	Training	10% Data	Subset
E. coli	SAMEA7577681	1656_2278_1547_593	Training	10% Data	Subset
E. coli	SAMEA7577672	1656_2278_1547_593	Training	10% Data	Subset
E. coli	SAMN11491421	1656_2278_1547_593	Training	10% Data	Subset
E. coli	SAMN02442787	1656_2278_1547_593	Training	10% Data	Subset
E. coli	SAMN32576114	1656_2278_1547_593	Training	10% Data	Subset
E. coli	SAMEA4363327	1110	Training	10% Data	Subset
E. coli	SAMN37565189	1110	Training	10% Data	Subset
E. coli	SAMEA104370117	1110	Training	10% Data	Subset
E. coli	SAMN28794707	1110	Training	10% Data	Subset
E. coli	SAMEA4363323	1110	Training	10% Data	Subset
E. coli	SAMN13049190	1110	Training	10% Data	Subset
E. coli	SAMN19189868	1110	Training	10% Data	Subset
E. coli	SAMN38413505	1110	Training	10% Data	Subset
E. coli	SAMN12561449	1110	Training	10% Data	Subset
E. coli	SAMN13051355	1111	Training	10% Data	Subset
E. coli	SAMN33444138	1111	Training	10% Data	Subset
E. coli	SAMN22737932	1111	Training	10% Data	Subset
E. coli	SAMN13162518	1111	Training	10% Data	Subset
E. coli	SAMEA7577969	439	Training	10% Data	Subset
E. coli	SAMEA9477767	439	Training	10% Data	Subset
E. coli	SAMN13996938	439	Training	10% Data	Subset
E. coli	SAMN42145253	439	Training	10% Data	Subset
E. coli	SAMEA5787036	439	Training	10% Data	Subset
E. coli	SAMN25849916	439	Training	10% Data	Subset
E. coli	SAMEA5786743	439	Training	10% Data	Subset
E. coli	SAMEA7577833	439	Training	10% Data	Subset
E. coli	SAMEA5786769	439	Training	10% Data	Subset
E. coli	SAMN19670112	596	Training	10% Data	Subset
E. coli	SAMN08039641	596	Training	10% Data	Subset
E. coli	SAMN08039643	596	Training	10% Data	Subset
E. coli	SAMN21442588	596	Training	10% Data	Subset
E. coli	SAMN12359943	596	Training	10% Data	Subset
E. coli	SAMN12359710	596	Training	10% Data	Subset
E. coli	SAMN12359798	596	Training	10% Data	Subset
E. coli	SAMN12990632	596	Training	10% Data	Subset
E. coli	SAMN12943490	596	Training	10% Data	Subset
E. coli	SAMN30649630	366_588	Training	10% Data	Subset
E. coli	SAMEA115100313	366_588	Training	10% Data	Subset
E. coli	SAMN31258072	366_588	Training	10% Data	Subset
E. coli	SAMEA111269525	366_588	Training	10% Data	Subset
E. coli	SAMEA111269523	366_588	Training	10% Data	Subset
E. coli	SAMEA6590829	366_588	Training	10% Data	Subset
E. coli	SAMEA111269519	366_588	Training	10% Data	Subset
E. coli	SAMN32578629	366_588	Training	10% Data	Subset
E. coli	SAMN14127121	366_588	Training	10% Data	Subset
E. coli	SAMN23413402	1128	Training	10% Data	Subset
E. coli	SAMN41064069	1128	Training	10% Data	Subset
E. coli	SAMN12649409	1128	Training	10% Data	Subset
E. coli	SAMEA5098262	1128	Training	10% Data	Subset
E. coli	SAMEA2054466	1128	Training	10% Data	Subset
E. coli	SAMN41426916	1128	Training	10% Data	Subset
E. coli	SAMEA113604725	607	Training	10% Data	Subset
E. coli	SAMN07169129	607	Training	10% Data	Subset
E. coli	SAMN19952134	607	Training	10% Data	Subset
E. coli	SAMEA5623455	607	Training	10% Data	Subset
E. coli	SAMN07169130	607	Training	10% Data	Subset
E. coli	SAMN16655540	607	Training	10% Data	Subset
E. coli	SAMN07169128	607	Training	10% Data	Subset
E. coli	SAMN07169127	607	Training	10% Data	Subset
E. coli	SAMN13721837	607	Training	10% Data	Subset
E. coli	SAMN12438454	447	Training	10% Data	Subset
E. coli	SAMEA9435891	447	Training	10% Data	Subset
E. coli	SAMN05981030	447	Training	10% Data	Subset
E. coli	SAMN11877052	447	Training	10% Data	Subset
E. coli	SAMN04396012	447	Training	10% Data	Subset
E. coli	SAMN15488531	447	Training	10% Data	Subset
E. coli	SAMN16266483	447	Training	10% Data	Subset
E. coli	SAMN11615372	447	Training	10% Data	Subset
E. coli	SAMN17815140	447	Training	10% Data	Subset
E. coli	SAMEA110022172	1139	Training	10% Data	Subset
E. coli	SAMN38448474	1139	Training	10% Data	Subset
E. coli	SAMN30566066	1139	Training	10% Data	Subset
E. coli	SAMN12438442	1139	Training	10% Data	Subset
E. coli	SAMN35621847	1139	Training	10% Data	Subset
E. coli	SAMN42357688	1139	Training	10% Data	Subset
E. coli	SAMN32739415	1139	Training	10% Data	Subset
E. coli	SAMN14165764	1139	Training	10% Data	Subset
E. coli	SAMN03098252	1141	Training	10% Data	Subset
E. coli	SAMN14503541	1141	Training	10% Data	Subset
E. coli	SAMN37211160	1141	Training	10% Data	Subset
E. coli	SAMN15003155	1141	Training	10% Data	Subset
E. coli	SAMN03326062	1141	Training	10% Data	Subset
E. coli	SAMN03326061	1141	Training	10% Data	Subset
E. coli	SAMEA111505435	1141	Training	10% Data	Subset
E. coli	SAMN21040599	1141	Training	10% Data	Subset
E. coli	SAMN07312277	1141	Training	10% Data	Subset
E. coli	SAMEA5786897	971_1144	Training	10% Data	Subset
E. coli	SAMN38883623	971_1144	Training	10% Data	Subset
E. coli	SAMN41064106	971_1144	Training	10% Data	Subset
E. coli	SAMEA112624660	971_1144	Training	10% Data	Subset
E. coli	SAMN07371049	971_1144	Training	10% Data	Subset
E. coli	SAMN38181129	971_1144	Training	10% Data	Subset
E. coli	SAMN10423981	971_1144	Training	10% Data	Subset
E. coli	SAMEA5611641	971_1144	Training	10% Data	Subset
E. coli	SAMN11546050	971_1144	Training	10% Data	Subset
E. coli	SAMN19762402	1146	Training	10% Data	Subset
E. coli	SAMN07969516	1146	Training	10% Data	Subset
E. coli	SAMN05725716	1146	Training	10% Data	Subset
E. coli	SAMN19697538	1146	Training	10% Data	Subset
E. coli	SAMN19697489	1146	Training	10% Data	Subset
E. coli	SAMN19697541	1146	Training	10% Data	Subset
E. coli	SAMN15594729	1146	Training	10% Data	Subset
E. coli	SAMN19697482	1146	Training	10% Data	Subset
E. coli	SAMEA5611717	450	Training	10% Data	Subset
E. coli	SAMN19952230	450	Training	10% Data	Subset
E. coli	SAMEA10147081	450	Training	10% Data	Subset
E. coli	SAMEA104165358	450	Training	10% Data	Subset
E. coli	SAMEA12943840	450	Training	10% Data	Subset
E. coli	SAMN25849793	450	Training	10% Data	Subset
E. coli	SAMN15488613	450	Training	10% Data	Subset
E. coli	SAMEA9000270	450	Training	10% Data	Subset
E. coli	SAMEA5610568	450	Training	10% Data	Subset
E. coli	SAMD00220412	1150	Training	10% Data	Subset
E. coli	SAMEA8101172	1150	Training	10% Data	Subset
E. coli	SAMD00220425	1150	Training	10% Data	Subset
E. coli	SAMEA7871849	1150	Training	10% Data	Subset
E. coli	SAMEA7871850	1150	Training	10% Data	Subset
E. coli	SAMEA8946492	1150	Training	10% Data	Subset
E. coli	SAMN12264304	1150	Training	10% Data	Subset
E. coli	SAMN12056315	1157	Training	10% Data	Subset
E. coli	SAMN14146630	1157	Training	10% Data	Subset
E. coli	SAMN12056295	1157	Training	10% Data	Subset
E. coli	SAMN12056381	1157	Training	10% Data	Subset
E. coli	SAMN14146644	1157	Training	10% Data	Subset
E. coli	SAMN12056385	1157	Training	10% Data	Subset
E. coli	SAMN14146633	1157	Training	10% Data	Subset
E. coli	SAMEA9850374	1157	Training	10% Data	Subset
E. coli	SAMN12056308	1157	Training	10% Data	Subset
E. coli	SAMN08146171	454	Training	10% Data	Subset
E. coli	SAMN20119349	454	Training	10% Data	Subset
E. coli	SAMN08146189	454	Training	10% Data	Subset
E. coli	SAMN37073132	454	Training	10% Data	Subset
E. coli	SAMN16245277	454	Training	10% Data	Subset
E. coli	SAMN08146263	454	Training	10% Data	Subset
E. coli	SAMN08146296	454	Training	10% Data	Subset
E. coli	SAMEA5611898	454	Training	10% Data	Subset
E. coli	SAMN10985020	2573_456	Training	10% Data	Subset
E. coli	SAMEA9849873	2573_456	Training	10% Data	Subset
E. coli	SAMEA6422308	2573_456	Training	10% Data	Subset
E. coli	SAMN37211596	2573_456	Training	10% Data	Subset
E. coli	SAMN11546110	2573_456	Training	10% Data	Subset
E. coli	SAMN11160854	2573_456	Training	10% Data	Subset
E. coli	SAMEA110354459	2573_456	Training	10% Data	Subset
E. coli	SAMN08624232	2573_456	Training	10% Data	Subset
E. coli	SAMN22737917	2573_456	Training	10% Data	Subset
E. coli	SAMN10142493	296	Training	10% Data	Subset
E. coli	SAMEA1886415	296	Training	10% Data	Subset
E. coli	SAMN15147989	296	Training	10% Data	Subset
E. coli	SAMN08367958	296	Training	10% Data	Subset
E. coli	SAMEA5741145	296	Training	10% Data	Subset
E. coli	SAMN08367960	296	Training	10% Data	Subset
E. coli	SAMEA104027487	296	Training	10% Data	Subset
E. coli	SAMN13502695	296	Training	10% Data	Subset
E. coli	SAMEA9850634	296	Training	10% Data	Subset
E. coli	SAMEA5611733	628	Training	10% Data	Subset
E. coli	SAMN13688683	628	Training	10% Data	Subset
E. coli	SAMN10853972	628	Training	10% Data	Subset
E. coli	SAMN09268852	628	Training	10% Data	Subset
E. coli	SAMN03492568	628	Training	10% Data	Subset
E. coli	SAMN30415521	631	Training	10% Data	Subset
E. coli	SAMN12361752	631	Training	10% Data	Subset
E. coli	SAMN12375533	631	Training	10% Data	Subset
E. coli	SAMN41798173	631	Training	10% Data	Subset
E. coli	SAMN42180552	631	Training	10% Data	Subset
E. coli	SAMN10532886	631	Training	10% Data	Subset
E. coli	SAMN12644853	631	Training	10% Data	Subset
E. coli	SAMN05607931	631	Training	10% Data	Subset
E. coli	SAMN07137458	631	Training	10% Data	Subset
E. coli	SAMN18292639	1217	Training	10% Data	Subset
E. coli	SAMN20200275	1217	Training	10% Data	Subset
E. coli	SAMN05452860	1217	Training	10% Data	Subset
E. coli	SAMEA5624264	1217	Training	10% Data	Subset
E. coli	SAMEA7330390	1217	Training	10% Data	Subset
E. coli	SAMEA4533544	1217	Training	10% Data	Subset
E. coli	SAMEA7160623	1217	Training	10% Data	Subset
E. coli	SAMEA7330320	411	Training	10% Data	Subset
E. coli	SAMN09254077	411	Training	10% Data	Subset
E. coli	SAMEA7330314	411	Training	10% Data	Subset
E. coli	SAMEA4644983	411	Training	10% Data	Subset
E. coli	SAMEA5611720	411	Training	10% Data	Subset
E. coli	SAMEA2204569	411	Training	10% Data	Subset
E. coli	SAMEA110347774	411	Training	10% Data	Subset
E. coli	SAMN16450775	411	Training	10% Data	Subset
E. coli	SAMEA7330353	411	Training	10% Data	Subset
E. coli	SAMN03358878	644	Training	10% Data	Subset
E. coli	SAMN37429538	644	Training	10% Data	Subset
E. coli	SAMN12996341	644	Training	10% Data	Subset
E. coli	SAMN41898113	644	Training	10% Data	Subset
E. coli	SAMN42207668	644	Training	10% Data	Subset
E. coli	SAMEA5621272	644	Training	10% Data	Subset
E. coli	SAMN41898184	644	Training	10% Data	Subset
E. coli	SAMN15148238	644	Training	10% Data	Subset
E. coli	SAMN12996411	476	Training	10% Data	Subset
E. coli	SAMN10586977	476	Training	10% Data	Subset
E. coli	SAMEA5375411	476	Training	10% Data	Subset
E. coli	SAMEA3981074	476	Training	10% Data	Subset
E. coli	SAMN41017234	476	Training	10% Data	Subset
E. coli	SAMEA3982255	476	Training	10% Data	Subset
E. coli	SAMN34565687	476	Training	10% Data	Subset
E. coli	SAMEA4061873	476	Training	10% Data	Subset
E. coli	SAMEA4061863	476	Training	10% Data	Subset
E. coli	SAMN42392501	1259	Training	10% Data	Subset
E. coli	SAMN40653682	1259	Training	10% Data	Subset
E. coli	SAMD00053132	1259	Training	10% Data	Subset
E. coli	SAMEA6169082	1259	Training	10% Data	Subset
E. coli	SAMN31284834	1259	Training	10% Data	Subset
E. coli	SAMEA5732282	1259	Training	10% Data	Subset
E. coli	SAMEA112794996	1259	Training	10% Data	Subset
E. coli	SAMN28744276	1259	Training	10% Data	Subset
E. coli	SAMN25236401	1259	Training	10% Data	Subset
E. coli	SAMN11478105	1266	Training	10% Data	Subset
E. coli	SAMEA5376030	1266	Training	10% Data	Subset
E. coli	SAMEA5622053	1266	Training	10% Data	Subset
E. coli	SAMN39509482	1266	Training	10% Data	Subset
E. coli	SAMN21238693	1266	Training	10% Data	Subset
E. coli	SAMEA5375694	1266	Training	10% Data	Subset
E. coli	SAMD00433590	1266	Training	10% Data	Subset
E. coli	SAMEA13789859	1266	Training	10% Data	Subset
E. coli	SAMEA13789860	1266	Training	10% Data	Subset
E. coli	SAMN36810467	1271	Training	10% Data	Subset
E. coli	SAMN32784599	1271	Training	10% Data	Subset
E. coli	SAMEA115372526	1271	Training	10% Data	Subset
E. coli	SAMN08039583	1271	Training	10% Data	Subset
E. coli	SAMN13422997	1271	Training	10% Data	Subset
E. coli	SAMEA8946495	1271	Training	10% Data	Subset
E. coli	SAMN19798248	1303	Training	10% Data	Subset
E. coli	SAMN24106144	1303	Training	10% Data	Subset
E. coli	SAMN14146639	1303	Training	10% Data	Subset
E. coli	SAMN25232921	1303	Training	10% Data	Subset
E. coli	SAMN39048598	1303	Training	10% Data	Subset
E. coli	SAMN18377567	1303	Training	10% Data	Subset
E. coli	SAMN40748695	1303	Training	10% Data	Subset
E. coli	SAMN19949820	1303	Training	10% Data	Subset
E. coli	SAMN09725208	1303	Training	10% Data	Subset
E. coli	SAMN16245116	483	Training	10% Data	Subset
E. coli	SAMN04396030	483	Training	10% Data	Subset
E. coli	SAMN25685809	483	Training	10% Data	Subset
E. coli	SAMN40286836	483	Training	10% Data	Subset
E. coli	SAMN08039287	483	Training	10% Data	Subset
E. coli	SAMEA104437697	483	Training	10% Data	Subset
E. coli	SAMN04396014	483	Training	10% Data	Subset
E. coli	SAMN19949806	483	Training	10% Data	Subset
E. coli	SAMN37565176	483	Training	10% Data	Subset
E. coli	SAMN04160742	662	Training	10% Data	Subset
E. coli	SAMN04942842	662	Training	10% Data	Subset
E. coli	SAMN04942839	662	Training	10% Data	Subset
E. coli	SAMN08039987	662	Training	10% Data	Subset
E. coli	SAMN05163869	662	Training	10% Data	Subset
E. coli	SAMN05163868	662	Training	10% Data	Subset
E. coli	SAMN04942847	662	Training	10% Data	Subset
E. coli	SAMN14596652	662	Training	10% Data	Subset
E. coli	SAMN04160744	662	Training	10% Data	Subset
E. coli	SAMEA111271402	670	Training	10% Data	Subset
E. coli	SAMN09954453	670	Training	10% Data	Subset
E. coli	SAMN30414264	670	Training	10% Data	Subset
E. coli	SAMEA3918303	670	Training	10% Data	Subset
E. coli	SAMN00854676	670	Training	10% Data	Subset
E. coli	SAMEA111503466	670	Training	10% Data	Subset
E. coli	SAMEA6492789	670	Training	10% Data	Subset
E. coli	SAMEA5098035	670	Training	10% Data	Subset
E. coli	SAMEA4686403	670	Training	10% Data	Subset
E. coli	SAMEA9849783	671	Training	10% Data	Subset
E. coli	SAMN19777207	671	Training	10% Data	Subset
E. coli	SAMN08039351	671	Training	10% Data	Subset
E. coli	SAMN26582940	671	Training	10% Data	Subset
E. coli	SAMN08039350	671	Training	10% Data	Subset
E. coli	SAMN17764420	671	Training	10% Data	Subset
E. coli	SAMN00854670	671	Training	10% Data	Subset
E. coli	SAMN41200152	671	Training	10% Data	Subset
E. coli	SAMN09633757	155	Training	10% Data	Subset
E. coli	SAMEA1903607	155	Training	10% Data	Subset
E. coli	SAMN09633695	155	Training	10% Data	Subset
E. coli	SAMEA1903606	155	Training	10% Data	Subset
E. coli	SAMN09637317	155	Training	10% Data	Subset
E. coli	SAMEA5741127	155	Training	10% Data	Subset
E. coli	SAMEA1903605	155	Training	10% Data	Subset
E. coli	SAMN09651449	155	Training	10% Data	Subset
E. coli	SAMN09637310	155	Training	10% Data	Subset
E. coli	SAMEA5855138	1353	Training	10% Data	Subset
E. coli	SAMEA1031326	1353	Training	10% Data	Subset
E. coli	SAMEA5855155	1353	Training	10% Data	Subset
E. coli	SAMEA1031312	1353	Training	10% Data	Subset
E. coli	SAMEA5855141	1353	Training	10% Data	Subset
E. coli	SAMN00623092	1353	Training	10% Data	Subset
E. coli	SAMEA8899708	1353	Training	10% Data	Subset
E. coli	SAMN28924657	1353	Training	10% Data	Subset
E. coli	SAMEA5855150	1353	Training	10% Data	Subset
E. coli	SAMN22737905	2289_2790_685	Training	10% Data	Subset
E. coli	SAMN03570462	2289_2790_685	Training	10% Data	Subset
E. coli	SAMN38883581	2289_2790_685	Training	10% Data	Subset
E. coli	SAMN20430128	2289_2790_685	Training	10% Data	Subset
E. coli	SAMEA104314553	2289_2790_685	Training	10% Data	Subset
E. coli	SAMN22737903	2289_2790_685	Training	10% Data	Subset
E. coli	SAMEA4645059	2289_2790_685	Training	10% Data	Subset
E. coli	SAMN05452871	2289_2790_685	Training	10% Data	Subset
E. coli	SAMN25849687	2289_2790_685	Training	10% Data	Subset
E. coli	SAMN30496899	510	Training	10% Data	Subset
E. coli	SAMN26308908	510	Training	10% Data	Subset
E. coli	SAMEA1324999	510	Training	10% Data	Subset
E. coli	SAMEA111274740	510	Training	10% Data	Subset
E. coli	SAMN34258618	510	Training	10% Data	Subset
E. coli	SAMEA111274738	510	Training	10% Data	Subset
E. coli	SAMN26304509	510	Training	10% Data	Subset
E. coli	SAMEA5621981	510	Training	10% Data	Subset
E. coli	SAMEA115372108	510	Training	10% Data	Subset
E. coli	SAMN36416419	1496	Training	10% Data	Subset
E. coli	SAMN24526495	1496	Training	10% Data	Subset
E. coli	SAMN35734124	1496	Training	10% Data	Subset
E. coli	SAMN14772569	1496	Training	10% Data	Subset
E. coli	SAMN32880361	1496	Training	10% Data	Subset
E. coli	SAMN39272961	1496	Training	10% Data	Subset
E. coli	SAMN35734130	1496	Training	10% Data	Subset
E. coli	SAMN34268736	1496	Training	10% Data	Subset
E. coli	SAMN12783873	1496	Training	10% Data	Subset
E. coli	SAMN21366014	1499	Training	10% Data	Subset
E. coli	SAMN27023220	1499	Training	10% Data	Subset
E. coli	SAMN41081322	1499	Training	10% Data	Subset
E. coli	SAMN27023222	1499	Training	10% Data	Subset
E. coli	SAMN27023223	1499	Training	10% Data	Subset
E. coli	SAMN27023219	1499	Training	10% Data	Subset
E. coli	SAMN27023225	1499	Training	10% Data	Subset
E. coli	SAMN22045482	1500	Training	10% Data	Subset
E. coli	SAMN22045468	1500	Training	10% Data	Subset
E. coli	SAMN25706228	1500	Training	10% Data	Subset
E. coli	SAMN22045354	1500	Training	10% Data	Subset
E. coli	SAMN22045445	1500	Training	10% Data	Subset
E. coli	SAMN22045414	1500	Training	10% Data	Subset
E. coli	SAMN20065235	1501	Training	10% Data	Subset
E. coli	SAMN20065234	1501	Training	10% Data	Subset
E. coli	SAMN20065242	1501	Training	10% Data	Subset
E. coli	SAMN20065213	1501	Training	10% Data	Subset
E. coli	SAMN20065230	1501	Training	10% Data	Subset
E. coli	SAMN20065225	1501	Training	10% Data	Subset
E. coli	SAMN20065238	1501	Training	10% Data	Subset
E. coli	SAMN20065228	1501	Training	10% Data	Subset
E. coli	SAMN20065232	1501	Training	10% Data	Subset
E. coli	SAMN19947900	1502	Training	10% Data	Subset
E. coli	SAMN10221130	1502	Training	10% Data	Subset
E. coli	SAMN41820547	1502	Training	10% Data	Subset
E. coli	SAMN27524741	1502	Training	10% Data	Subset
E. coli	SAMD00220400	1503_1631	Training	10% Data	Subset
E. coli	SAMEA11308136	1503_1631	Training	10% Data	Subset
E. coli	SAMN22896240	1503_1631	Training	10% Data	Subset
E. coli	SAMEA3980730	1503_1631	Training	10% Data	Subset
E. coli	SAMN19783280	1503_1631	Training	10% Data	Subset
E. coli	SAMEA3982034	1503_1631	Training	10% Data	Subset
E. coli	SAMN30416274	1503_1631	Training	10% Data	Subset
E. coli	SAMN28115933	1503_1631	Training	10% Data	Subset
E. coli	SAMN18292598	2815_1504	Training	10% Data	Subset
E. coli	SAMN24018904	2815_1504	Training	10% Data	Subset
E. coli	SAMN24020961	2815_1504	Training	10% Data	Subset
E. coli	SAMN21590737	2815_1504	Training	10% Data	Subset
E. coli	SAMN36020136	2815_1504	Training	10% Data	Subset
E. coli	SAMN17598189	2815_1504	Training	10% Data	Subset
E. coli	SAMN36025581	2815_1504	Training	10% Data	Subset
E. coli	SAMN18191442	1505	Training	10% Data	Subset
E. coli	SAMN21238801	1505	Training	10% Data	Subset
E. coli	SAMEA7177439	1505	Training	10% Data	Subset
E. coli	SAMN22959267	1505	Training	10% Data	Subset
E. coli	SAMN18680539	1505	Training	10% Data	Subset
E. coli	SAMN21238808	1505	Training	10% Data	Subset
E. coli	SAMN30414330	1638_1506	Training	10% Data	Subset
E. coli	SAMN18191007	1638_1506	Training	10% Data	Subset
E. coli	SAMN18190990	1638_1506	Training	10% Data	Subset
E. coli	SAMEA4062141	1638_1506	Training	10% Data	Subset
E. coli	SAMN18191041	1638_1506	Training	10% Data	Subset
E. coli	SAMN18191046	1638_1506	Training	10% Data	Subset
E. coli	SAMN18191008	1638_1506	Training	10% Data	Subset
E. coli	SAMN18132537	1507	Training	10% Data	Subset
E. coli	SAMN05733144	1507	Training	10% Data	Subset
E. coli	SAMN18132538	1507	Training	10% Data	Subset
E. coli	SAMN18132545	1507	Training	10% Data	Subset
E. coli	SAMN18132535	1507	Training	10% Data	Subset
E. coli	SAMN18132540	1507	Training	10% Data	Subset
E. coli	SAMN18132546	1507	Training	10% Data	Subset
E. coli	SAMN18132542	1507	Training	10% Data	Subset
E. coli	SAMN18132539	1507	Training	10% Data	Subset
E. coli	SAMEA5732097	1508	Training	10% Data	Subset
E. coli	SAMN32155852	1508	Training	10% Data	Subset
E. coli	SAMN16495356	1508	Training	10% Data	Subset
E. coli	SAMN16495391	1508	Training	10% Data	Subset
E. coli	SAMEA5882093	1633_1509	Training	10% Data	Subset
E. coli	SAMN32874529	1633_1509	Training	10% Data	Subset
E. coli	SAMN35839492	1633_1509	Training	10% Data	Subset
E. coli	SAMD00210583	1633_1509	Training	10% Data	Subset
E. coli	SAMN30414594	1633_1509	Training	10% Data	Subset
E. coli	SAMN30414596	1633_1509	Training	10% Data	Subset
E. coli	SAMN20396759	1633_1509	Training	10% Data	Subset
E. coli	SAMN37999864	1633_1509	Training	10% Data	Subset
E. coli	SAMEA110355228	1633_1509	Training	10% Data	Subset
E. coli	SAMN15515933	1510	Training	10% Data	Subset
E. coli	SAMN15515934	1510	Training	10% Data	Subset
E. coli	SAMN16490264	1512	Training	10% Data	Subset
E. coli	SAMN14928010	1512	Training	10% Data	Subset
E. coli	SAMN41465370	3395_1513_3084	Training	10% Data	Subset
E. coli	SAMEA111271226	3395_1513_3084	Training	10% Data	Subset
E. coli	SAMN39980311	3395_1513_3084	Training	10% Data	Subset
E. coli	SAMEA111273073	3395_1513_3084	Training	10% Data	Subset
E. coli	SAMEA111274406	3395_1513_3084	Training	10% Data	Subset
E. coli	SAMEA111274411	3395_1513_3084	Training	10% Data	Subset
E. coli	SAMEA111273070	3395_1513_3084	Training	10% Data	Subset
E. coli	SAMN20550150	3395_1513_3084	Training	10% Data	Subset
E. coli	SAMN20665898	3395_1513_3084	Training	10% Data	Subset
E. coli	SAMN23039662	1514	Training	10% Data	Subset
E. coli	SAMN27961859	1514	Training	10% Data	Subset
E. coli	SAMN40372497	1514	Training	10% Data	Subset
E. coli	SAMN14503544	1514	Training	10% Data	Subset
E. coli	SAMEA9850408	1514	Training	10% Data	Subset
E. coli	SAMN40748844	1514	Training	10% Data	Subset
E. coli	SAMN14449730	1515	Training	10% Data	Subset
E. coli	SAMN34282553	1515	Training	10% Data	Subset
E. coli	SAMEA114307250	1515	Training	10% Data	Subset
E. coli	SAMN08863899	1515	Training	10% Data	Subset
E. coli	SAMN35663880	1515	Training	10% Data	Subset
E. coli	SAMN26305174	1516	Training	10% Data	Subset
E. coli	SAMN26305173	1516	Training	10% Data	Subset
E. coli	SAMN14379643	1516	Training	10% Data	Subset
E. coli	SAMN37069945	1517_1841	Training	10% Data	Subset
E. coli	SAMN13978622	1517_1841	Training	10% Data	Subset
E. coli	SAMN14349893	1517_1841	Training	10% Data	Subset
E. coli	SAMEA6507503	1517_1841	Training	10% Data	Subset
E. coli	SAMN13781473	1517_1841	Training	10% Data	Subset
E. coli	SAMEA6422646	1517_1841	Training	10% Data	Subset
E. coli	SAMEA10301622	1517_1841	Training	10% Data	Subset
E. coli	SAMN40375714	1517_1841	Training	10% Data	Subset
E. coli	SAMEA6507349	1517_1841	Training	10% Data	Subset
E. coli	SAMN17764349	1519	Training	10% Data	Subset
E. coli	SAMN18875296	1519	Training	10% Data	Subset
E. coli	SAMN33436951	1519	Training	10% Data	Subset
E. coli	SAMEA110347209	1519	Training	10% Data	Subset
E. coli	SAMEA6424532	2729_1520_1776	Training	10% Data	Subset
E. coli	SAMEA5715210	2729_1520_1776	Training	10% Data	Subset
E. coli	SAMEA4429474	2729_1520_1776	Training	10% Data	Subset
E. coli	SAMN06641852	2729_1520_1776	Training	10% Data	Subset
E. coli	SAMN32739373	2729_1520_1776	Training	10% Data	Subset
E. coli	SAMN27747551	2729_1520_1776	Training	10% Data	Subset
E. coli	SAMN18191503	2729_1520_1776	Training	10% Data	Subset
E. coli	SAMN18191567	2729_1520_1776	Training	10% Data	Subset
E. coli	SAMEA8271406	2729_1520_1776	Training	10% Data	Subset
E. coli	SAMN10078821	1522	Training	10% Data	Subset
E. coli	SAMN20394547	1522	Training	10% Data	Subset
E. coli	SAMN39048696	1642_1523	Training	10% Data	Subset
E. coli	SAMN08714144	1642_1523	Training	10% Data	Subset
E. coli	SAMN20430013	1642_1523	Training	10% Data	Subset
E. coli	SAMEA104140542	1642_1523	Training	10% Data	Subset
E. coli	SAMN39048693	1642_1523	Training	10% Data	Subset
E. coli	SAMN14449780	1642_1523	Training	10% Data	Subset
E. coli	SAMN21238435	1642_1523	Training	10% Data	Subset
E. coli	SAMN28925017	1642_1523	Training	10% Data	Subset
E. coli	SAMN18140780	1642_1523	Training	10% Data	Subset
E. coli	SAMN28669333	3851_1524	Training	10% Data	Subset
E. coli	SAMN41594032	3851_1524	Training	10% Data	Subset
E. coli	SAMN20174366	3851_1524	Training	10% Data	Subset
E. coli	SAMN33584190	3851_1524	Training	10% Data	Subset
E. coli	SAMN31045530	3851_1524	Training	10% Data	Subset
E. coli	SAMN10594807	3851_1524	Training	10% Data	Subset
E. coli	SAMD00077064	3851_1524	Training	10% Data	Subset
E. coli	SAMN41063956	3851_1524	Training	10% Data	Subset
E. coli	SAMN41798528	3851_1524	Training	10% Data	Subset
E. coli	SAMN35665077	1525	Training	10% Data	Subset
E. coli	SAMN21528698	1525	Training	10% Data	Subset
E. coli	SAMN08039686	1525	Training	10% Data	Subset
E. coli	SAMN35734028	1525	Training	10% Data	Subset
E. coli	SAMN32739195	1525	Training	10% Data	Subset
E. coli	SAMN10396946	1525	Training	10% Data	Subset
E. coli	SAMN08039685	1525	Training	10% Data	Subset
E. coli	SAMN10396949	1525	Training	10% Data	Subset
E. coli	SAMN08039311	1526	Training	10% Data	Subset
E. coli	SAMEA8701693	1526	Training	10% Data	Subset
E. coli	SAMN08039310	1526	Training	10% Data	Subset
E. coli	SAMN08039312	1526	Training	10% Data	Subset
E. coli	SAMEA104040144	1526	Training	10% Data	Subset
E. coli	SAMN24300382	1527	Training	10% Data	Subset
E. coli	SAMN08039168	1527	Training	10% Data	Subset
E. coli	SAMN08039233	1528	Training	10% Data	Subset
E. coli	SAMN08039079	1528	Training	10% Data	Subset
E. coli	SAMN02442862	1529	Training	10% Data	Subset
E. coli	SAMN07678723	1529	Training	10% Data	Subset
E. coli	SAMN07678302	1529	Training	10% Data	Subset
E. coli	SAMN07678583	1529	Training	10% Data	Subset
E. coli	SAMN07678990	1529	Training	10% Data	Subset
E. coli	SAMN02442824	1529	Training	10% Data	Subset
E. coli	SAMN07677525	1529	Training	10% Data	Subset
E. coli	SAMN07677594	1529	Training	10% Data	Subset
E. coli	SAMEA12943653	1531	Training	10% Data	Subset
E. coli	SAMN30727373	1531	Training	10% Data	Subset
E. coli	SAMN30727375	1531	Training	10% Data	Subset
E. coli	SAMN16088444	1531	Training	10% Data	Subset
E. coli	SAMN22065437	1531	Training	10% Data	Subset
E. coli	SAMN10839953	1531	Training	10% Data	Subset
E. coli	SAMEA5611079	1531	Training	10% Data	Subset
E. coli	SAMEA9844497	1531	Training	10% Data	Subset
E. coli	SAMN32919456	1531	Training	10% Data	Subset
E. coli	SAMN06018713	1532	Training	10% Data	Subset
E. coli	SAMN06018634	1532	Training	10% Data	Subset
E. coli	SAMEA1569890	1533	Training	10% Data	Subset
E. coli	SAMN10618721	1533	Training	10% Data	Subset
E. coli	SAMEA8697632	1533	Training	10% Data	Subset
E. coli	SAMN33361424	1533	Training	10% Data	Subset
E. coli	SAMN20713034	1533	Training	10% Data	Subset
E. coli	SAMN10052817	1533	Training	10% Data	Subset
E. coli	SAMEA1569813	1533	Training	10% Data	Subset
E. coli	SAMN05980443	1533	Training	10% Data	Subset
E. coli	SAMD00012937	1533	Training	10% Data	Subset
E. coli	SAMN22738002	1534	Training	10% Data	Subset
E. coli	SAMN16787767	1534	Training	10% Data	Subset
E. coli	SAMN32951509	1534	Training	10% Data	Subset
E. coli	SAMN15738315	1534	Training	10% Data	Subset
E. coli	SAMN12359694	1534	Training	10% Data	Subset
E. coli	SAMN29542515	1535	Training	10% Data	Subset
E. coli	SAMN14379550	1535	Training	10% Data	Subset
E. coli	SAMN30236211	1535	Training	10% Data	Subset
E. coli	SAMN14379620	1535	Training	10% Data	Subset
E. coli	SAMN06339124	1535	Training	10% Data	Subset
E. coli	SAMN14379607	1535	Training	10% Data	Subset
E. coli	SAMN20550138	1535	Training	10% Data	Subset
E. coli	SAMN10366677	1537_2600_3438	Training	10% Data	Subset
E. coli	SAMEA5610935	1537_2600_3438	Training	10% Data	Subset
E. coli	SAMN30414757	1537_2600_3438	Training	10% Data	Subset
E. coli	SAMN26305169	1537_2600_3438	Training	10% Data	Subset
E. coli	SAMN30415904	1537_2600_3438	Training	10% Data	Subset
E. coli	SAMEA6507375	1537_2600_3438	Training	10% Data	Subset
E. coli	SAMN03326015	1537_2600_3438	Training	10% Data	Subset
E. coli	SAMEA110355695	1537_2600_3438	Training	10% Data	Subset
E. coli	SAMN30414101	1537_2600_3438	Training	10% Data	Subset
E. coli	SAMEA4061207	1538	Training	10% Data	Subset
E. coli	SAMN15069471	1538	Training	10% Data	Subset
E. coli	SAMN19783282	1538	Training	10% Data	Subset
E. coli	SAMEA5610940	1538	Training	10% Data	Subset
E. coli	SAMEA5611543	1538	Training	10% Data	Subset
E. coli	SAMN02628608	1538	Training	10% Data	Subset
E. coli	SAMN15069468	1538	Training	10% Data	Subset
E. coli	SAMN18191000	1538	Training	10% Data	Subset
E. coli	SAMN19607857	1539	Training	10% Data	Subset
E. coli	SAMEA9850033	1539	Training	10% Data	Subset
E. coli	SAMEA110347767	1539	Training	10% Data	Subset
E. coli	SAMD00220384	1539	Training	10% Data	Subset
E. coli	SAMEA4552189	1539	Training	10% Data	Subset
E. coli	SAMN25002960	940_1540	Training	10% Data	Subset
E. coli	SAMN26305172	940_1540	Training	10% Data	Subset
E. coli	SAMEA5611369	940_1540	Training	10% Data	Subset
E. coli	SAMEA4061284	940_1540	Training	10% Data	Subset
E. coli	SAMN40583661	940_1540	Training	10% Data	Subset
E. coli	SAMN32817706	940_1540	Training	10% Data	Subset
E. coli	SAMEA5611588	940_1540	Training	10% Data	Subset
E. coli	SAMN39964289	940_1540	Training	10% Data	Subset
E. coli	SAMEA9849915	940_1540	Training	10% Data	Subset
E. coli	SAMEA9696975	1541	Training	10% Data	Subset
E. coli	SAMEA5610767	1541	Training	10% Data	Subset
E. coli	SAMEA115372546	1541	Training	10% Data	Subset
E. coli	SAMEA3981629	1541	Training	10% Data	Subset
E. coli	SAMN14437652	1541	Training	10% Data	Subset
E. coli	SAMN41404608	1541	Training	10% Data	Subset
E. coli	SAMN17927730	1541	Training	10% Data	Subset
E. coli	SAMN19783197	2903_1542	Training	10% Data	Subset
E. coli	SAMEA115667571	2903_1542	Training	10% Data	Subset
E. coli	SAMN05439437	2903_1542	Training	10% Data	Subset
E. coli	SAMN03358924	2903_1542	Training	10% Data	Subset
E. coli	SAMD00148606	2903_1542	Training	10% Data	Subset
E. coli	SAMN14271025	2903_1542	Training	10% Data	Subset
E. coli	SAMN02442802	2903_1542	Training	10% Data	Subset
E. coli	SAMEA5098747	2903_1542	Training	10% Data	Subset
E. coli	SAMEA9454570	2903_1542	Training	10% Data	Subset
E. coli	SAMEA6435049	1543	Training	10% Data	Subset
E. coli	SAMN05439433	1543	Training	10% Data	Subset
E. coli	SAMN37999865	1543	Training	10% Data	Subset
E. coli	SAMEA8899724	1543	Training	10% Data	Subset
E. coli	SAMN10040630	1011_1544	Training	10% Data	Subset
E. coli	SAMN10040629	1011_1544	Training	10% Data	Subset
E. coli	SAMD00016564	1011_1544	Training	10% Data	Subset
E. coli	SAMN25064620	1011_1544	Training	10% Data	Subset
E. coli	SAMEA8894048	1011_1544	Training	10% Data	Subset
E. coli	SAMEA104572233	1011_1544	Training	10% Data	Subset
E. coli	SAMN10040621	1011_1544	Training	10% Data	Subset
E. coli	SAMN05965324	1011_1544	Training	10% Data	Subset
E. coli	SAMN04316456	1011_1544	Training	10% Data	Subset
E. coli	SAMEA8227250	1546	Training	10% Data	Subset
E. coli	SAMEA8227243	1546	Training	10% Data	Subset
E. coli	SAMEA8227257	1546	Training	10% Data	Subset
E. coli	SAMEA7456892	1548	Training	10% Data	Subset
E. coli	SAMEA7457280	1548	Training	10% Data	Subset
E. coli	SAMEA10634481	1548	Training	10% Data	Subset
E. coli	SAMEA7456885	1548	Training	10% Data	Subset
E. coli	SAMEA7456893	1548	Training	10% Data	Subset
E. coli	SAMEA7086864	1549	Training	10% Data	Subset
E. coli	SAMEA104027439	1549	Training	10% Data	Subset
E. coli	SAMN08367908	1549	Training	10% Data	Subset
E. coli	SAMN14165420	1549	Training	10% Data	Subset
E. coli	SAMN17756681	1550	Training	10% Data	Subset
E. coli	SAMN14774269	1550	Training	10% Data	Subset
E. coli	SAMN25553733	1550	Training	10% Data	Subset
E. coli	SAMEA6797030	1550	Training	10% Data	Subset
E. coli	SAMEA6502425	1551	Training	10% Data	Subset
E. coli	SAMEA6502441	1551	Training	10% Data	Subset
E. coli	SAMN26419994	1551	Training	10% Data	Subset
E. coli	SAMN36349234	1551	Training	10% Data	Subset
E. coli	SAMEA3981192	1553	Training	10% Data	Subset
E. coli	SAMEA6492864	1553	Training	10% Data	Subset
E. coli	SAMEA6492863	1553	Training	10% Data	Subset
E. coli	SAMEA6422611	1553	Training	10% Data	Subset
E. coli	SAMEA6507381	1553	Training	10% Data	Subset
E. coli	SAMEA6492862	1553	Training	10% Data	Subset
E. coli	SAMEA6422322	1553	Training	10% Data	Subset
E. coli	SAMEA6492861	1553	Training	10% Data	Subset
E. coli	SAMN28964575	1554	Training	10% Data	Subset
E. coli	SAMN27572328	1554	Training	10% Data	Subset
E. coli	SAMN13828671	1554	Training	10% Data	Subset
E. coli	SAMEA8273401	1554	Training	10% Data	Subset
E. coli	SAMEA110354443	1554	Training	10% Data	Subset
E. coli	SAMEA6086529	1554	Training	10% Data	Subset
E. coli	SAMN40748736	1554	Training	10% Data	Subset
E. coli	SAMN25289167	1554	Training	10% Data	Subset
E. coli	SAMN09851901	1554	Training	10% Data	Subset
E. coli	SAMN14349998	1555_3908	Training	10% Data	Subset
E. coli	SAMN08040009	1555_3908	Training	10% Data	Subset
E. coli	SAMN28794715	1555_3908	Training	10% Data	Subset
E. coli	SAMEA5732426	1555_3908	Training	10% Data	Subset
E. coli	SAMN14349997	1555_3908	Training	10% Data	Subset
E. coli	SAMN25142552	1555_3908	Training	10% Data	Subset
E. coli	SAMEA5623477	1555_3908	Training	10% Data	Subset
E. coli	SAMN22737945	1555_3908	Training	10% Data	Subset
E. coli	SAMN29145279	1555_3908	Training	10% Data	Subset
E. coli	SAMEA7457075	1557	Training	10% Data	Subset
E. coli	SAMEA7457078	1557	Training	10% Data	Subset
E. coli	SAMEA9334624	1557	Training	10% Data	Subset
E. coli	SAMEA7457131	1557	Training	10% Data	Subset
E. coli	SAMEA7457220	1557	Training	10% Data	Subset
E. coli	SAMEA9334667	1557	Training	10% Data	Subset
E. coli	SAMEA7457152	1557	Training	10% Data	Subset
E. coli	SAMEA7457223	1557	Training	10% Data	Subset
E. coli	SAMEA7457081	1557	Training	10% Data	Subset
E. coli	SAMN28206986	1558	Training	10% Data	Subset
E. coli	SAMN13111016	1558	Training	10% Data	Subset
E. coli	SAMN35827738	1558	Training	10% Data	Subset
E. coli	SAMN04395998	1558	Training	10% Data	Subset
E. coli	SAMN28206991	1558	Training	10% Data	Subset
E. coli	SAMN13978674	1558	Training	10% Data	Subset
E. coli	SAMN28205179	1558	Training	10% Data	Subset
E. coli	SAMN04395990	1558	Training	10% Data	Subset
E. coli	SAMN04396057	1558	Training	10% Data	Subset
E. coli	SAMEA5611340	1559	Training	10% Data	Subset
E. coli	SAMN27997715	1559	Training	10% Data	Subset
E. coli	SAMEA6491095	1560	Training	10% Data	Subset
E. coli	SAMEA5610596	1560	Training	10% Data	Subset
E. coli	SAMN16688417	1560	Training	10% Data	Subset
E. coli	SAMN09633767	1562	Training	10% Data	Subset
E. coli	SAMEA7584251	1562	Training	10% Data	Subset
E. coli	SAMEA9849599	1562	Training	10% Data	Subset
E. coli	SAMN29891701	1562	Training	10% Data	Subset
E. coli	SAMN24020319	1562	Training	10% Data	Subset
E. coli	SAMEA5422371	1562	Training	10% Data	Subset
E. coli	SAMEA5375956	1566	Training	10% Data	Subset
E. coli	SAMEA5375936	1566	Training	10% Data	Subset
E. coli	SAMN19783025	1566	Training	10% Data	Subset
E. coli	SAMN38266191	1566	Training	10% Data	Subset
E. coli	SAMEA5375655	1567	Training	10% Data	Subset
E. coli	SAMEA5375679	1567	Training	10% Data	Subset
E. coli	SAMEA5375654	1567	Training	10% Data	Subset
E. coli	SAMEA5375678	1567	Training	10% Data	Subset
E. coli	SAMEA5375606	1568	Training	10% Data	Subset
E. coli	SAMEA5375605	1568	Training	10% Data	Subset
E. coli	SAMEA104142908	1568	Training	10% Data	Subset
E. coli	SAMEA4552205	1568	Training	10% Data	Subset
E. coli	SAMN21238604	1568	Training	10% Data	Subset
E. coli	SAMEA4645082	1568	Training	10% Data	Subset
E. coli	SAMN10142507	1568	Training	10% Data	Subset
E. coli	SAMN12545623	1568	Training	10% Data	Subset
E. coli	SAMEA5098661	1570	Training	10% Data	Subset
E. coli	SAMN25232919	1570	Training	10% Data	Subset
E. coli	SAMN41064130	3679_1572	Training	10% Data	Subset
E. coli	SAMEA4686135	3679_1572	Training	10% Data	Subset
E. coli	SAMN07169275	3679_1572	Training	10% Data	Subset
E. coli	SAMN05171025	3679_1572	Training	10% Data	Subset
E. coli	SAMN34162446	1573	Training	10% Data	Subset
E. coli	SAMN34163556	1573	Training	10% Data	Subset
E. coli	SAMN39582414	1573	Training	10% Data	Subset
E. coli	SAMN30372852	1573	Training	10% Data	Subset
E. coli	SAMN34163553	1573	Training	10% Data	Subset
E. coli	SAMN34163551	1573	Training	10% Data	Subset
E. coli	SAMN34163549	1573	Training	10% Data	Subset
E. coli	SAMN20292758	1573	Training	10% Data	Subset
E. coli	SAMN34163548	1573	Training	10% Data	Subset
E. coli	SAMEA104370025	1574	Training	10% Data	Subset
E. coli	SAMEA4607525	1574	Training	10% Data	Subset
E. coli	SAMN24018956	1574	Training	10% Data	Subset
E. coli	SAMEA5376356	2765_1575	Training	10% Data	Subset
E. coli	SAMN29440918	2765_1575	Training	10% Data	Subset
E. coli	SAMEA4064224	2765_1575	Training	10% Data	Subset
E. coli	SAMN12599876	2765_1575	Training	10% Data	Subset
E. coli	SAMN41527487	2765_1575	Training	10% Data	Subset
E. coli	SAMN25553758	2765_1575	Training	10% Data	Subset
E. coli	SAMN40568387	2765_1575	Training	10% Data	Subset
E. coli	SAMEA5409461	2765_1575	Training	10% Data	Subset
E. coli	SAMN31098524	1576	Training	10% Data	Subset
E. coli	SAMN11444770	1576	Training	10% Data	Subset
E. coli	SAMN11444774	1576	Training	10% Data	Subset
E. coli	SAMEA4061698	1576	Training	10% Data	Subset
E. coli	SAMEA5377133	1576	Training	10% Data	Subset
E. coli	SAMEA5375653	1578	Training	10% Data	Subset
E. coli	SAMEA3982203	1578	Training	10% Data	Subset
E. coli	SAMN09633762	1580	Training	10% Data	Subset
E. coli	SAMEA1903609	1580	Training	10% Data	Subset
E. coli	SAMN09214360	1580	Training	10% Data	Subset
E. coli	SAMN10283401	2786_1581	Training	10% Data	Subset
E. coli	SAMEA1888932	2786_1581	Training	10% Data	Subset
E. coli	SAMD00077545	2786_1581	Training	10% Data	Subset
E. coli	SAMN10284278	2786_1581	Training	10% Data	Subset
E. coli	SAMN22896371	2786_1581	Training	10% Data	Subset
E. coli	SAMN02368221	2786_1581	Training	10% Data	Subset
E. coli	SAMN37069763	2786_1581	Training	10% Data	Subset
E. coli	SAMN05464559	2786_1581	Training	10% Data	Subset
E. coli	SAMEA1886382	2786_1581	Training	10% Data	Subset
E. coli	SAMN06109005	1583	Training	10% Data	Subset
E. coli	SAMN14350099	1583	Training	10% Data	Subset
E. coli	SAMN15488730	1583	Training	10% Data	Subset
E. coli	SAMEA13206916	1583	Training	10% Data	Subset
E. coli	SAMEA12944606	1584	Training	10% Data	Subset
E. coli	SAMEA5732094	1584	Training	10% Data	Subset
E. coli	SAMN31077580	1585	Training	10% Data	Subset
E. coli	SAMEA12921788	1585	Training	10% Data	Subset
E. coli	SAMEA12921790	1585	Training	10% Data	Subset
E. coli	SAMN07678531	1585	Training	10% Data	Subset
E. coli	SAMEA12921792	1585	Training	10% Data	Subset
E. coli	SAMEA12921787	1585	Training	10% Data	Subset
E. coli	SAMN07677232	1585	Training	10% Data	Subset
E. coli	SAMN07679143	1585	Training	10% Data	Subset
E. coli	SAMN05439570	1585	Training	10% Data	Subset
E. coli	SAMEA12365234	1586	Training	10% Data	Subset
E. coli	SAMN14049624	1586	Training	10% Data	Subset
E. coli	SAMN38414351	1586	Training	10% Data	Subset
E. coli	SAMN38414265	1586	Training	10% Data	Subset
E. coli	SAMEA111400063	1588	Training	10% Data	Subset
E. coli	SAMN13429611	1588	Training	10% Data	Subset
E. coli	SAMN11467124	1588	Training	10% Data	Subset
E. coli	SAMN19841336	1588	Training	10% Data	Subset
E. coli	SAMN35215864	1588	Training	10% Data	Subset
E. coli	SAMN18191522	1588	Training	10% Data	Subset
E. coli	SAMN37127808	1588	Training	10% Data	Subset
E. coli	SAMN31658787	1588	Training	10% Data	Subset
E. coli	SAMEA7871826	1588	Training	10% Data	Subset
E. coli	SAMEA111551627	1589	Training	10% Data	Subset
E. coli	SAMEA111551628	1589	Training	10% Data	Subset
E. coli	SAMN14730865	1589	Training	10% Data	Subset
E. coli	SAMN24102765	1590	Training	10% Data	Subset
E. coli	SAMN23242582	1590	Training	10% Data	Subset
E. coli	SAMEA1061918	1590	Training	10% Data	Subset
E. coli	SAMN35442830	1590	Training	10% Data	Subset
E. coli	SAMN31098630	1590	Training	10% Data	Subset
E. coli	SAMEA110363119	1590	Training	10% Data	Subset
E. coli	SAMN08328788	1590	Training	10% Data	Subset
E. coli	SAMN22137286	1590	Training	10% Data	Subset
E. coli	SAMEA112941507	1590	Training	10% Data	Subset
E. coli	SAMN08146275	3405_1595	Training	10% Data	Subset
E. coli	SAMN14379560	3405_1595	Training	10% Data	Subset
E. coli	SAMN36617230	3405_1595	Training	10% Data	Subset
E. coli	SAMN07747772	3405_1595	Training	10% Data	Subset
E. coli	SAMN25415168	3405_1595	Training	10% Data	Subset
E. coli	SAMN18292543	3405_1595	Training	10% Data	Subset
E. coli	SAMEA104060648	3405_1595	Training	10% Data	Subset
E. coli	SAMEA115667474	3405_1595	Training	10% Data	Subset
E. coli	SAMN07446214	3405_1595	Training	10% Data	Subset
E. coli	SAMEA4428321	1596	Training	10% Data	Subset
E. coli	SAMEA112825034	1596	Training	10% Data	Subset
E. coli	SAMN16363905	1596	Training	10% Data	Subset
E. coli	SAMN09270739	1596	Training	10% Data	Subset
E. coli	SAMEA9000063	1596	Training	10% Data	Subset
E. coli	SAMEA104027413	1596	Training	10% Data	Subset
E. coli	SAMN28667659	1597	Training	10% Data	Subset
E. coli	SAMEA8271474	1597	Training	10% Data	Subset
E. coli	SAMN41574710	1597	Training	10% Data	Subset
E. coli	SAMEA5611125	1597	Training	10% Data	Subset
E. coli	SAMEA10147129	1597	Training	10% Data	Subset
E. coli	SAMN32010412	1598	Training	10% Data	Subset
E. coli	SAMEA110063240	1598	Training	10% Data	Subset
E. coli	SAMD00500387	1598	Training	10% Data	Subset
E. coli	SAMN04578422	1598	Training	10% Data	Subset
E. coli	SAMN27289119	1598	Training	10% Data	Subset
E. coli	SAMN35158775	1598	Training	10% Data	Subset
E. coli	SAMN37051318	1600	Training	10% Data	Subset
E. coli	SAMN18899631	1600	Training	10% Data	Subset
E. coli	SAMN38788952	1600	Training	10% Data	Subset
E. coli	SAMD00220343	1600	Training	10% Data	Subset
E. coli	SAMD00220325	1600	Training	10% Data	Subset
E. coli	SAMN39048653	1600	Training	10% Data	Subset
E. coli	SAMEA1569742	1601	Training	10% Data	Subset
E. coli	SAMN10052819	1601	Training	10% Data	Subset
E. coli	SAMN05965403	1601	Training	10% Data	Subset
E. coli	SAMEA1569703	1601	Training	10% Data	Subset
E. coli	SAMN03291469	1601	Training	10% Data	Subset
E. coli	SAMN05368234	1601	Training	10% Data	Subset
E. coli	SAMN20665688	1601	Training	10% Data	Subset
E. coli	SAMEA1569754	1601	Training	10% Data	Subset
E. coli	SAMN10437830	308	Training	10% Data	Subset
E. coli	SAMN16678209	308	Training	10% Data	Subset
E. coli	SAMEA8101079	308	Training	10% Data	Subset
E. coli	SAMN06030724	308	Training	10% Data	Subset
E. coli	SAMN41428650	308	Training	10% Data	Subset
E. coli	SAMN22562150	308	Training	10% Data	Subset
E. coli	SAMN32739336	308	Training	10% Data	Subset
E. coli	SAMN02138597	308	Training	10% Data	Subset
E. coli	SAMEA7502069	308	Training	10% Data	Subset
E. coli	SAMN06005924	706	Training	10% Data	Subset
E. coli	SAMN16399086	706	Training	10% Data	Subset
E. coli	SAMN14379621	706	Training	10% Data	Subset
E. coli	SAMN04279496	706	Training	10% Data	Subset
E. coli	SAMN34264827	710	Training	10% Data	Subset
E. coli	SAMN36349268	710	Training	10% Data	Subset
E. coli	SAMN02802172	710	Training	10% Data	Subset
E. coli	SAMN36349266	710	Training	10% Data	Subset
E. coli	SAMN15880342	712	Training	10% Data	Subset
E. coli	SAMN15880344	712	Training	10% Data	Subset
E. coli	SAMN41064093	712	Training	10% Data	Subset
E. coli	SAMN41561137	712	Training	10% Data	Subset
E. coli	SAMN41594072	712	Training	10% Data	Subset
E. coli	SAMN26308739	712	Training	10% Data	Subset
E. coli	SAMN15880343	712	Training	10% Data	Subset
E. coli	SAMEA110237000	712	Training	10% Data	Subset
E. coli	SAMN15880341	712	Training	10% Data	Subset
E. coli	SAMN38448408	715	Training	10% Data	Subset
E. coli	SAMN09380346	715	Training	10% Data	Subset
E. coli	SAMN20606809	715	Training	10% Data	Subset
E. coli	SAMN16818244	377	Training	10% Data	Subset
E. coli	SAMEA7469850	377	Training	10% Data	Subset
E. coli	SAMN14409802	377	Training	10% Data	Subset
E. coli	SAMN41340108	377	Training	10% Data	Subset
E. coli	SAMN41574697	377	Training	10% Data	Subset
E. coli	SAMN23135626	377	Training	10% Data	Subset
E. coli	SAMN19234789	377	Training	10% Data	Subset
E. coli	SAMN23135602	377	Training	10% Data	Subset
E. coli	SAMN41340109	377	Training	10% Data	Subset
E. coli	SAMN06175043	726	Training	10% Data	Subset
E. coli	SAMN08501050	726	Training	10% Data	Subset
E. coli	SAMN30466733	726	Training	10% Data	Subset
E. coli	SAMN15900773	726	Training	10% Data	Subset
E. coli	SAMN08039602	726	Training	10% Data	Subset
E. coli	SAMN16628275	726	Training	10% Data	Subset
E. coli	SAMN06160132	726	Training	10% Data	Subset
E. coli	SAMN41337405	726	Training	10% Data	Subset
E. coli	SAMN29442417	726	Training	10% Data	Subset
E. coli	SAMN05591696	728	Training	10% Data	Subset
E. coli	SAMN08915391	734	Training	10% Data	Subset
E. coli	SAMN26315812	734	Training	10% Data	Subset
E. coli	SAMN09198389	734	Training	10% Data	Subset
E. coli	SAMN18988682	734	Training	10% Data	Subset
E. coli	SAMN05980304	734	Training	10% Data	Subset
E. coli	SAMN11372885	738	Training	10% Data	Subset
E. coli	SAMN32739156	738	Training	10% Data	Subset
E. coli	SAMN42439943	738	Training	10% Data	Subset
E. coli	SAMN30028597	738	Training	10% Data	Subset
E. coli	SAMN05371105	738	Training	10% Data	Subset
E. coli	SAMN04992489	470	Training	10% Data	Subset
E. coli	SAMEA4560164	470	Training	10% Data	Subset
E. coli	SAMN04992490	470	Training	10% Data	Subset
E. coli	SAMEA5611162	482	Training	10% Data	Subset
E. coli	SAMN04992569	482	Training	10% Data	Subset
E. coli	SAMN04992561	482	Training	10% Data	Subset
E. coli	SAMN04992182	745	Training	10% Data	Subset
E. coli	SAMN05171020	750	Training	10% Data	Subset
E. coli	SAMN13482801	750	Training	10% Data	Subset
E. coli	SAMN14118540	750	Training	10% Data	Subset
E. coli	SAMEA6656974	750	Training	10% Data	Subset
E. coli	SAMEA115667390	750	Training	10% Data	Subset
E. coli	SAMN39509310	750	Training	10% Data	Subset
E. coli	SAMN18738906	750	Training	10% Data	Subset
E. coli	SAMN12822695	751	Training	10% Data	Subset
E. coli	SAMN05452844	751	Training	10% Data	Subset
E. coli	SAMN05170922	751	Training	10% Data	Subset
E. coli	SAMN10221332	751	Training	10% Data	Subset
E. coli	SAMEA5611185	353	Training	10% Data	Subset
E. coli	SAMN05171839	353	Training	10% Data	Subset
E. coli	SAMN08045766	353	Training	10% Data	Subset
E. coli	SAMEA1904306	353	Training	10% Data	Subset
E. coli	SAMN05170683	353	Training	10% Data	Subset
E. coli	SAMEA104370060	353	Training	10% Data	Subset
E. coli	SAMN40964208	353	Training	10% Data	Subset
E. coli	SAMEA7817589	353	Training	10% Data	Subset
E. coli	SAMEA110347881	353	Training	10% Data	Subset
E. coli	SAMN41528689	521	Training	10% Data	Subset
E. coli	SAMN20606739	521	Training	10% Data	Subset
E. coli	SAMN41444095	521	Training	10% Data	Subset
E. coli	SAMN41535804	521	Training	10% Data	Subset
E. coli	SAMN31611931	521	Training	10% Data	Subset
E. coli	SAMN41561139	521	Training	10% Data	Subset
E. coli	SAMN16363758	521	Training	10% Data	Subset
E. coli	SAMN31152499	521	Training	10% Data	Subset
E. coli	SAMN29851635	521	Training	10% Data	Subset
E. coli	SAMN03492137	766	Training	10% Data	Subset
E. coli	SAMN03019938	767	Training	10% Data	Subset
E. coli	SAMEA9843973	767	Training	10% Data	Subset
E. coli	SAMN14911247	767	Training	10% Data	Subset
E. coli	SAMN14534465	767	Training	10% Data	Subset
E. coli	SAMEA8701574	767	Training	10% Data	Subset
E. coli	SAMN26304835	767	Training	10% Data	Subset
E. coli	SAMEA6240961	767	Training	10% Data	Subset
E. coli	SAMN37069670	767	Training	10% Data	Subset
E. coli	SAMEA112764541	767	Training	10% Data	Subset
E. coli	SAMN10983824	769_1149	Training	10% Data	Subset
E. coli	SAMN02991195	769_1149	Training	10% Data	Subset
E. coli	SAMEA5375899	769_1149	Training	10% Data	Subset
E. coli	SAMN10983588	769_1149	Training	10% Data	Subset
E. coli	SAMN04992216	769_1149	Training	10% Data	Subset
E. coli	SAMEA5610569	769_1149	Training	10% Data	Subset
E. coli	SAMEA5375451	769_1149	Training	10% Data	Subset
E. coli	SAMEA5098406	773	Training	10% Data	Subset
E. coli	SAMEA5098414	773	Training	10% Data	Subset
E. coli	SAMEA104370052	773	Training	10% Data	Subset
E. coli	SAMN08039791	776	Training	10% Data	Subset
E. coli	SAMN08039734	776	Training	10% Data	Subset
E. coli	SAMN08039793	776	Training	10% Data	Subset
E. coli	SAMEA5098315	776	Training	10% Data	Subset
E. coli	SAMN20959654	790	Training	10% Data	Subset
E. coli	SAMN20959638	790	Training	10% Data	Subset
E. coli	SAMN20959711	790	Training	10% Data	Subset
E. coli	SAMN20959700	790	Training	10% Data	Subset
E. coli	SAMN20959709	790	Training	10% Data	Subset
E. coli	SAMN37069602	790	Training	10% Data	Subset
E. coli	SAMN12438316	794	Training	10% Data	Subset
E. coli	SAMN16490175	794	Training	10% Data	Subset
E. coli	SAMN06684367	794	Training	10% Data	Subset
E. coli	SAMEA3485101	803	Training	10% Data	Subset
E. coli	SAMN29499317	803	Training	10% Data	Subset
E. coli	SAMEA5777085	803	Training	10% Data	Subset
E. coli	SAMEA5777977	803	Training	10% Data	Subset
E. coli	SAMN11042339	803	Training	10% Data	Subset
E. coli	SAMN18914392	809	Training	10% Data	Subset
E. coli	SAMN40748874	809	Training	10% Data	Subset
E. coli	SAMN16245133	809	Training	10% Data	Subset
E. coli	SAMN39962693	809	Training	10% Data	Subset
E. coli	SAMN16136473	814	Training	10% Data	Subset
E. coli	SAMEA5610478	814	Training	10% Data	Subset
E. coli	SAMN16056745	814	Training	10% Data	Subset
E. coli	SAMEA4062395	816	Training	10% Data	Subset
E. coli	SAMEA4469967	816	Training	10% Data	Subset
E. coli	SAMN14395310	816	Training	10% Data	Subset
E. coli	SAMEA104437691	816	Training	10% Data	Subset
E. coli	SAMEA104437692	816	Training	10% Data	Subset
E. coli	SAMEA5930166	820_3037	Training	10% Data	Subset
E. coli	SAMN22148699	820_3037	Training	10% Data	Subset
E. coli	SAMN13058708	820_3037	Training	10% Data	Subset
E. coli	SAMEA8227225	820_3037	Training	10% Data	Subset
E. coli	SAMN10840067	820_3037	Training	10% Data	Subset
E. coli	SAMEA110363022	820_3037	Training	10% Data	Subset
E. coli	SAMEA5930210	820_3037	Training	10% Data	Subset
E. coli	SAMN16430161	826	Training	10% Data	Subset
E. coli	SAMN33113194	826	Training	10% Data	Subset
E. coli	SAMN26979429	826	Training	10% Data	Subset
E. coli	SAMN18715802	826	Training	10% Data	Subset
E. coli	SAMN36893808	826	Training	10% Data	Subset
E. coli	SAMN25553735	826	Training	10% Data	Subset
E. coli	SAMN23515357	826	Training	10% Data	Subset
E. coli	SAMEA4428294	826	Training	10% Data	Subset
E. coli	SAMN38909753	826	Training	10% Data	Subset
E. coli	SAMN38765488	828	Training	10% Data	Subset
E. coli	SAMN41330383	828	Training	10% Data	Subset
E. coli	SAMN39950643	828	Training	10% Data	Subset
E. coli	SAMEA6502434	828	Training	10% Data	Subset
E. coli	SAMN42335921	828	Training	10% Data	Subset
E. coli	SAMN33244373	828	Training	10% Data	Subset
E. coli	SAMN42744423	828	Training	10% Data	Subset
E. coli	SAMN40576459	828	Training	10% Data	Subset
E. coli	SAMN29440913	828	Training	10% Data	Subset
E. coli	SAMEA5882008	831	Training	10% Data	Subset
E. coli	SAMN18827208	831	Training	10% Data	Subset
E. coli	SAMN14503492	833	Training	10% Data	Subset
E. coli	SAMN21549887	833	Training	10% Data	Subset
E. coli	SAMN08039982	833	Training	10% Data	Subset
E. coli	SAMN10235300	836	Training	10% Data	Subset
E. coli	SAMN08039080	836	Training	10% Data	Subset
E. coli	SAMN08039107	836	Training	10% Data	Subset
E. coli	SAMN13870043	837	Training	10% Data	Subset
E. coli	SAMN08039345	837	Training	10% Data	Subset
E. coli	SAMN08039346	837	Training	10% Data	Subset
E. coli	SAMN32877212	839	Training	10% Data	Subset
E. coli	SAMN08039732	839	Training	10% Data	Subset
E. coli	SAMN08039725	839	Training	10% Data	Subset
E. coli	SAMN08039729	839	Training	10% Data	Subset
E. coli	SAMN08039937	841	Training	10% Data	Subset
E. coli	SAMN08039738	841	Training	10% Data	Subset
E. coli	SAMN08039941	841	Training	10% Data	Subset
E. coli	SAMN08039737	841	Training	10% Data	Subset
E. coli	SAMN08039353	844	Training	10% Data	Subset
E. coli	SAMN08039354	844	Training	10% Data	Subset
E. coli	SAMN08039360	844	Training	10% Data	Subset
E. coli	SAMN08039373	844	Training	10% Data	Subset
E. coli	SAMN08039317	844	Training	10% Data	Subset
E. coli	SAMN13502889	533	Training	10% Data	Subset
E. coli	SAMN08039699	533	Training	10% Data	Subset
E. coli	SAMN08039700	533	Training	10% Data	Subset
E. coli	SAMN08039396	846	Training	10% Data	Subset
E. coli	SAMN06030865	847	Training	10% Data	Subset
E. coli	SAMN08039163	847	Training	10% Data	Subset
E. coli	SAMN40074585	847	Training	10% Data	Subset
E. coli	SAMN08039173	847	Training	10% Data	Subset
E. coli	SAMN08039164	847	Training	10% Data	Subset
E. coli	SAMN08039171	847	Training	10% Data	Subset
E. coli	SAMN30986011	847	Training	10% Data	Subset
E. coli	SAMN08039167	847	Training	10% Data	Subset
E. coli	SAMN18242987	848_3941	Training	10% Data	Subset
E. coli	SAMEA104399258	848_3941	Training	10% Data	Subset
E. coli	SAMN08039749	848_3941	Training	10% Data	Subset
E. coli	SAMN32739127	848_3941	Training	10% Data	Subset
E. coli	SAMN36340832	848_3941	Training	10% Data	Subset
E. coli	SAMN12662370	848_3941	Training	10% Data	Subset
E. coli	SAMEA110355115	848_3941	Training	10% Data	Subset
E. coli	SAMN16422462	848_3941	Training	10% Data	Subset
E. coli	SAMEA112764409	848_3941	Training	10% Data	Subset
E. coli	SAMN08783825	849	Training	10% Data	Subset
E. coli	SAMN08039860	849	Training	10% Data	Subset
E. coli	SAMN26308548	849	Training	10% Data	Subset
E. coli	SAMEA6240898	849	Training	10% Data	Subset
E. coli	SAMN08039861	849	Training	10% Data	Subset
E. coli	SAMEA5623080	849	Training	10% Data	Subset
E. coli	SAMN32739211	849	Training	10% Data	Subset
E. coli	SAMN37272175	849	Training	10% Data	Subset
E. coli	SAMN40717017	849	Training	10% Data	Subset
E. coli	SAMN08039712	851	Training	10% Data	Subset
E. coli	SAMN40316051	3907_2850_857	Training	10% Data	Subset
E. coli	SAMN05440384	3907_2850_857	Training	10% Data	Subset
E. coli	SAMN20848549	3907_2850_857	Training	10% Data	Subset
E. coli	SAMN38280609	3907_2850_857	Training	10% Data	Subset
E. coli	SAMN18510966	3907_2850_857	Training	10% Data	Subset
E. coli	SAMN18148154	3907_2850_857	Training	10% Data	Subset
E. coli	SAMN11785557	3907_2850_857	Training	10% Data	Subset
E. coli	SAMN12601535	3907_2850_857	Training	10% Data	Subset
E. coli	SAMN12586801	859	Training	10% Data	Subset
E. coli	SAMN25351680	859	Training	10% Data	Subset
E. coli	SAMN39048708	859	Training	10% Data	Subset
E. coli	SAMN39048705	859	Training	10% Data	Subset
E. coli	SAMN21238752	2436_860	Training	10% Data	Subset
E. coli	SAMN32677355	2436_860	Training	10% Data	Subset
E. coli	SAMN34258633	2436_860	Training	10% Data	Subset
E. coli	SAMN15148343	2436_860	Training	10% Data	Subset
E. coli	SAMN21238610	2436_860	Training	10% Data	Subset
E. coli	SAMEA5075954	2436_860	Training	10% Data	Subset
E. coli	SAMN30561382	2436_860	Training	10% Data	Subset
E. coli	SAMN12586848	2436_860	Training	10% Data	Subset
E. coli	SAMN10992196	2436_860	Training	10% Data	Subset
E. coli	SAMN08039562	864	Training	10% Data	Subset
E. coli	SAMN08039563	864	Training	10% Data	Subset
E. coli	SAMN08039429	864	Training	10% Data	Subset
E. coli	SAMN08039561	864	Training	10% Data	Subset
E. coli	SAMN08039430	864	Training	10% Data	Subset
E. coli	SAMN08039501	865	Training	10% Data	Subset
E. coli	SAMN24009894	865	Training	10% Data	Subset
E. coli	SAMN08039489	865	Training	10% Data	Subset
E. coli	SAMN08039498	865	Training	10% Data	Subset
E. coli	SAMN08039500	865	Training	10% Data	Subset
E. coli	SAMN13978651	869	Training	10% Data	Subset
E. coli	SAMEA111504646	869	Training	10% Data	Subset
E. coli	SAMN35994429	869	Training	10% Data	Subset
E. coli	SAMEA113603263	869	Training	10% Data	Subset
E. coli	SAMN13978652	869	Training	10% Data	Subset
E. coli	SAMN13978654	869	Training	10% Data	Subset
E. coli	SAMN13978650	869	Training	10% Data	Subset
E. coli	SAMN28156866	872	Training	10% Data	Subset
E. coli	SAMEA12921781	872	Training	10% Data	Subset
E. coli	SAMN19903547	878	Training	10% Data	Subset
E. coli	SAMN19903549	878	Training	10% Data	Subset
E. coli	SAMD00053092	878	Training	10% Data	Subset
E. coli	SAMN19903548	878	Training	10% Data	Subset
E. coli	SAMN12996346	879	Training	10% Data	Subset
E. coli	SAMN12996474	879	Training	10% Data	Subset
E. coli	SAMN12996360	879	Training	10% Data	Subset
E. coli	SAMN12996403	879	Training	10% Data	Subset
E. coli	SAMN16722228	884_2604	Training	10% Data	Subset
E. coli	SAMN41081291	884_2604	Training	10% Data	Subset
E. coli	SAMEA5378895	884_2604	Training	10% Data	Subset
E. coli	SAMEA9697019	884_2604	Training	10% Data	Subset
E. coli	SAMEA10147479	884_2604	Training	10% Data	Subset
E. coli	SAMEA3980742	884_2604	Training	10% Data	Subset
E. coli	SAMN12586776	884_2604	Training	10% Data	Subset
E. coli	SAMEA6832467	884_2604	Training	10% Data	Subset
E. coli	SAMN10587010	884_2604	Training	10% Data	Subset
E. coli	SAMD00220391	889_1930	Training	10% Data	Subset
E. coli	SAMN37069761	889_1930	Training	10% Data	Subset
E. coli	SAMEA115830033	889_1930	Training	10% Data	Subset
E. coli	SAMN37069757	889_1930	Training	10% Data	Subset
E. coli	SAMN25351666	889_1930	Training	10% Data	Subset
E. coli	SAMD00220358	889_1930	Training	10% Data	Subset
E. coli	SAMD00220389	889_1930	Training	10% Data	Subset
E. coli	SAMN37069590	889_1930	Training	10% Data	Subset
E. coli	SAMN08943203	889_1930	Training	10% Data	Subset
E. coli	SAMN25638244	897	Training	10% Data	Subset
E. coli	SAMN21217601	897	Training	10% Data	Subset
E. coli	SAMN15052518	897	Training	10% Data	Subset
E. coli	SAMN16364236	897	Training	10% Data	Subset
E. coli	SAMN34361339	897	Training	10% Data	Subset
E. coli	SAMD00500098	897	Training	10% Data	Subset
E. coli	SAMN35358233	897	Training	10% Data	Subset
E. coli	SAMN40372524	897	Training	10% Data	Subset
E. coli	SAMN40372528	897	Training	10% Data	Subset
E. coli	SAMN13058704	898	Training	10% Data	Subset
E. coli	SAMN13058705	898	Training	10% Data	Subset
E. coli	SAMN13058777	898	Training	10% Data	Subset
E. coli	SAMN13245795	898	Training	10% Data	Subset
E. coli	SAMN25654668	899	Training	10% Data	Subset
E. coli	SAMN40748725	899	Training	10% Data	Subset
E. coli	SAMN08039956	899	Training	10% Data	Subset
E. coli	SAMN14774226	899	Training	10% Data	Subset
E. coli	SAMN30603955	899	Training	10% Data	Subset
E. coli	SAMN34026726	899	Training	10% Data	Subset
E. coli	SAMN34026719	899	Training	10% Data	Subset
E. coli	SAMN08040012	899	Training	10% Data	Subset
E. coli	SAMEA111504712	903	Training	10% Data	Subset
E. coli	SAMEA7584646	903	Training	10% Data	Subset
E. coli	SAMEA5611270	916	Training	10% Data	Subset
E. coli	SAMEA114771223	916	Training	10% Data	Subset
E. coli	SAMEA3981457	916	Training	10% Data	Subset
E. coli	SAMEA5610503	916	Training	10% Data	Subset
E. coli	SAMN17391096	924	Training	10% Data	Subset
E. coli	SAMEA5610915	924	Training	10% Data	Subset
E. coli	SAMEA5610905	3294_2839_933	Training	10% Data	Subset
E. coli	SAMEA5610973	3294_2839_933	Training	10% Data	Subset
E. coli	SAMEA5376844	3294_2839_933	Training	10% Data	Subset
E. coli	SAMN37755831	3294_2839_933	Training	10% Data	Subset
E. coli	SAMEA4061446	3294_2839_933	Training	10% Data	Subset
E. coli	SAMN38841271	3294_2839_933	Training	10% Data	Subset
E. coli	SAMN42358697	3294_2839_933	Training	10% Data	Subset
E. coli	SAMN14127123	3294_2839_933	Training	10% Data	Subset
E. coli	SAMEA4061450	3294_2839_933	Training	10% Data	Subset
E. coli	SAMEA4061922	938	Training	10% Data	Subset
E. coli	SAMEA5611471	938	Training	10% Data	Subset
E. coli	SAMEA5611832	943	Training	10% Data	Subset
E. coli	SAMN39921734	943	Training	10% Data	Subset
E. coli	SAMEA3472101	943	Training	10% Data	Subset
E. coli	SAMN38019642	943	Training	10% Data	Subset
E. coli	SAMN13448973	945	Training	10% Data	Subset
E. coli	SAMEA112764777	945	Training	10% Data	Subset
E. coli	SAMN32738633	945	Training	10% Data	Subset
E. coli	SAMEA110355744	945	Training	10% Data	Subset
E. coli	SAMN08395829	950	Training	10% Data	Subset
E. coli	SAMN24019097	950	Training	10% Data	Subset
E. coli	SAMN29632660	950	Training	10% Data	Subset
E. coli	SAMN39596467	950	Training	10% Data	Subset
E. coli	SAMN32739168	950	Training	10% Data	Subset
E. coli	SAMN38186320	950	Training	10% Data	Subset
E. coli	SAMN32739155	950	Training	10% Data	Subset
E. coli	SAMN16881091	950	Training	10% Data	Subset
E. coli	SAMN34996743	950	Training	10% Data	Subset
E. coli	SAMN40873211	2767_547	Training	10% Data	Subset
E. coli	SAMEA115553546	2767_547	Training	10% Data	Subset
E. coli	SAMEA6656923	2767_547	Training	10% Data	Subset
E. coli	SAMEA115097480	2767_547	Training	10% Data	Subset
E. coli	SAMEA12943726	2767_547	Training	10% Data	Subset
E. coli	SAMN23302488	2767_547	Training	10% Data	Subset
E. coli	SAMEA5164698	2767_547	Training	10% Data	Subset
E. coli	SAMN13108298	2767_547	Training	10% Data	Subset
E. coli	SAMN26948386	2767_547	Training	10% Data	Subset
E. coli	SAMN13446404	958	Training	10% Data	Subset
E. coli	SAMN20125926	958	Training	10% Data	Subset
E. coli	SAMN22060908	958	Training	10% Data	Subset
E. coli	SAMN19712816	958	Training	10% Data	Subset
E. coli	SAMN04558432	958	Training	10% Data	Subset
E. coli	SAMN04558433	958	Training	10% Data	Subset
E. coli	SAMEA14357445	969_1686	Training	10% Data	Subset
E. coli	SAMN25124130	969_1686	Training	10% Data	Subset
E. coli	SAMN09666287	969_1686	Training	10% Data	Subset
E. coli	SAMN08039898	969_1686	Training	10% Data	Subset
E. coli	SAMN11381740	969_1686	Training	10% Data	Subset
E. coli	SAMN25988426	969_1686	Training	10% Data	Subset
E. coli	SAMN33226401	969_1686	Training	10% Data	Subset
E. coli	SAMN25989421	969_1686	Training	10% Data	Subset
E. coli	SAMN31098792	969_1686	Training	10% Data	Subset
E. coli	SAMN12241740	976	Training	10% Data	Subset
E. coli	SAMEA5611630	976	Training	10% Data	Subset
E. coli	SAMEA7609548	976	Training	10% Data	Subset
E. coli	SAMN26586276	976	Training	10% Data	Subset
E. coli	SAMN32247533	976	Training	10% Data	Subset
E. coli	SAMEA112328047	976	Training	10% Data	Subset
E. coli	SAMN27022706	976	Training	10% Data	Subset
E. coli	SAMN15158850	553	Training	10% Data	Subset
E. coli	SAMN42358689	553	Training	10% Data	Subset
E. coli	SAMN15158849	553	Training	10% Data	Subset
E. coli	SAMN15158852	553	Training	10% Data	Subset
E. coli	SAMN15158853	553	Training	10% Data	Subset
E. coli	SAMN36410409	553	Training	10% Data	Subset
E. coli	SAMN41878075	553	Training	10% Data	Subset
E. coli	SAMN20967340	553	Training	10% Data	Subset
E. coli	SAMEA6832358	988	Training	10% Data	Subset
E. coli	SAMEA4428189	988	Training	10% Data	Subset
E. coli	SAMN15052592	988	Training	10% Data	Subset
E. coli	SAMEA7577664	988	Training	10% Data	Subset
E. coli	SAMEA6832360	988	Training	10% Data	Subset
E. coli	SAMN15515955	988	Training	10% Data	Subset
E. coli	SAMN18120952	988	Training	10% Data	Subset
E. coli	SAMN11310155	988	Training	10% Data	Subset
E. coli	SAMN20429995	988	Training	10% Data	Subset
E. coli	SAMN16276659	991	Training	10% Data	Subset
E. coli	SAMN37001034	991	Training	10% Data	Subset
E. coli	SAMEA5611822	991	Training	10% Data	Subset
E. coli	SAMEA4062254	991	Training	10% Data	Subset
E. coli	SAMEA7232805	998	Training	10% Data	Subset
E. coli	SAMN40725387	998	Training	10% Data	Subset
E. coli	SAMN14488154	998	Training	10% Data	Subset
E. coli	SAMN39964290	998	Training	10% Data	Subset
E. coli	SAMN10839993	998	Training	10% Data	Subset
E. coli	SAMN27568470	1003	Training	10% Data	Subset
E. coli	SAMN38093741	1003	Training	10% Data	Subset
E. coli	SAMN17769401	1003	Training	10% Data	Subset
E. coli	SAMN09852093	1003	Training	10% Data	Subset
E. coli	SAMEA9000329	1003	Training	10% Data	Subset
E. coli	SAMN10656464	1003	Training	10% Data	Subset
E. coli	SAMN22374053	1003	Training	10% Data	Subset
E. coli	SAMN32739199	1003	Training	10% Data	Subset
E. coli	SAMN42040513	1007	Training	10% Data	Subset
E. coli	SAMN42040517	1007	Training	10% Data	Subset
E. coli	SAMEA112764622	1007	Training	10% Data	Subset
E. coli	SAMN42040514	1007	Training	10% Data	Subset
E. coli	SAMN42040515	1007	Training	10% Data	Subset
E. coli	SAMN42040518	1007	Training	10% Data	Subset
E. coli	SAMN19233606	1007	Training	10% Data	Subset
E. coli	SAMN42040516	1007	Training	10% Data	Subset
E. coli	SAMN19776992	561	Training	10% Data	Subset
E. coli	SAMN03492786	561	Training	10% Data	Subset
E. coli	SAMD00148636	561	Training	10% Data	Subset
E. coli	SAMEA5618963	561	Training	10% Data	Subset
E. coli	SAMN14125567	1015	Training	10% Data	Subset
E. coli	SAMD00077557	1015	Training	10% Data	Subset
E. coli	SAMN10485846	1015	Training	10% Data	Subset
E. coli	SAMN13513948	1015	Training	10% Data	Subset
E. coli	SAMN19949810	1015	Training	10% Data	Subset
E. coli	SAMN14127197	1018	Training	10% Data	Subset
E. coli	SAMN09832966	1018	Training	10% Data	Subset
E. coli	SAMN09833004	1018	Training	10% Data	Subset
E. coli	SAMN41333939	1029	Training	10% Data	Subset
E. coli	SAMN10821609	1029	Training	10% Data	Subset
E. coli	SAMEA6656334	1029	Training	10% Data	Subset
E. coli	SAMN25649355	1029	Training	10% Data	Subset
E. coli	SAMEA4533554	1029	Training	10% Data	Subset
E. coli	SAMN04357696	1029	Training	10% Data	Subset
E. coli	SAMN12996433	1029	Training	10% Data	Subset
E. coli	SAMN16490210	1029	Training	10% Data	Subset
E. coli	SAMN10821338	1033	Training	10% Data	Subset
E. coli	SAMD00209577	1033	Training	10% Data	Subset
E. coli	SAMN07678453	1033	Training	10% Data	Subset
E. coli	SAMN16077151	1033	Training	10% Data	Subset
E. coli	SAMN25037004	564	Training	10% Data	Subset
E. coli	SAMN19515904	564	Training	10% Data	Subset
E. coli	SAMEA112825018	564	Training	10% Data	Subset
E. coli	SAMN42231587	564	Training	10% Data	Subset
E. coli	SAMEA12921761	564	Training	10% Data	Subset
E. coli	SAMEA104142877	564	Training	10% Data	Subset
E. coli	SAMEA112824989	564	Training	10% Data	Subset
E. coli	SAMN15148095	564	Training	10% Data	Subset
E. coli	SAMN17807534	567	Training	10% Data	Subset
E. coli	SAMN32739322	567	Training	10% Data	Subset
E. coli	SAMEA4607468	567	Training	10% Data	Subset
E. coli	SAMEA6240607	567	Training	10% Data	Subset
E. coli	SAMEA3981256	567	Training	10% Data	Subset
E. coli	SAMEA3472132	567	Training	10% Data	Subset
E. coli	SAMN32739306	567	Training	10% Data	Subset
E. coli	SAMD00077705	567	Training	10% Data	Subset
E. coli	SAMN33310629	567	Training	10% Data	Subset
E. coli	SAMN14111981	568_1395	Training	10% Data	Subset
E. coli	SAMN15148030	568_1395	Training	10% Data	Subset
E. coli	SAMN18059277	568_1395	Training	10% Data	Subset
E. coli	SAMN05829269	568_1395	Training	10% Data	Subset
E. coli	SAMN05596742	568_1395	Training	10% Data	Subset
E. coli	SAMN18736562	568_1395	Training	10% Data	Subset
E. coli	SAMN15148026	568_1395	Training	10% Data	Subset
E. coli	SAMN13870021	568_1395	Training	10% Data	Subset
E. coli	SAMN13168495	568_1395	Training	10% Data	Subset
E. coli	SAMN15515981	1049	Training	10% Data	Subset
E. coli	SAMN15515982	1049	Training	10% Data	Subset
E. coli	SAMN07498449	464	Training	10% Data	Subset
E. coli	SAMN39954271	464	Training	10% Data	Subset
E. coli	SAMN11467096	464	Training	10% Data	Subset
E. coli	SAMN13947620	464	Training	10% Data	Subset
E. coli	SAMN04588522	464	Training	10% Data	Subset
E. coli	SAMN07429376	464	Training	10% Data	Subset
E. coli	SAMN10348815	464	Training	10% Data	Subset
E. coli	SAMN12644541	464	Training	10% Data	Subset
E. coli	SAMN03098240	464	Training	10% Data	Subset
E. coli	SAMN13945462	1073	Training	10% Data	Subset
E. coli	SAMEA6416444	1073	Training	10% Data	Subset
E. coli	SAMN13575696	1073	Training	10% Data	Subset
E. coli	SAMN13747139	1073	Training	10% Data	Subset
E. coli	SAMN09980200	1073	Training	10% Data	Subset
E. coli	SAMN07677968	579_3453	Training	10% Data	Subset
E. coli	SAMEA110347410	579_3453	Training	10% Data	Subset
E. coli	SAMN08039871	579_3453	Training	10% Data	Subset
E. coli	SAMN07678548	579_3453	Training	10% Data	Subset
E. coli	SAMN10396964	579_3453	Training	10% Data	Subset
E. coli	SAMN37429571	579_3453	Training	10% Data	Subset
E. coli	SAMEA3304027	3532_1085	Training	10% Data	Subset
E. coli	SAMN28668002	3532_1085	Training	10% Data	Subset
E. coli	SAMEA8933192	3532_1085	Training	10% Data	Subset
E. coli	SAMN14271033	3532_1085	Training	10% Data	Subset
E. coli	SAMN08923885	3532_1085	Training	10% Data	Subset
E. coli	SAMN40646284	583	Training	10% Data	Subset
E. coli	SAMN09990631	583	Training	10% Data	Subset
E. coli	SAMN16490143	583	Training	10% Data	Subset
E. coli	SAMN40646278	583	Training	10% Data	Subset
E. coli	SAMN28606650	583	Training	10% Data	Subset
E. coli	SAMN14417685	583	Training	10% Data	Subset
E. coli	SAMN26366636	583	Training	10% Data	Subset
E. coli	SAMN13334892	583	Training	10% Data	Subset
E. coli	SAMN40646281	583	Training	10% Data	Subset
E. coli	SAMN05595967	438	Training	10% Data	Subset
E. coli	SAMN21386694	438	Training	10% Data	Subset
E. coli	SAMN23341727	438	Training	10% Data	Subset
E. coli	SAMN40393043	438	Training	10% Data	Subset
E. coli	SAMN16202558	438	Training	10% Data	Subset
E. coli	SAMN06039823	438	Training	10% Data	Subset
E. coli	SAMN16364036	438	Training	10% Data	Subset
E. coli	SAMN20713095	438	Training	10% Data	Subset
E. coli	SAMN40761538	438	Training	10% Data	Subset
E. coli	SAMN08039905	1101	Training	10% Data	Subset
E. coli	SAMN19515919	1101	Training	10% Data	Subset
E. coli	SAMN08039866	1101	Training	10% Data	Subset
E. coli	SAMN08039865	1101	Training	10% Data	Subset
E. coli	SAMN08039867	1101	Training	10% Data	Subset
E. coli	SAMN33142240	1103	Training	10% Data	Subset
E. coli	SAMN41017499	1103	Training	10% Data	Subset
E. coli	SAMN37503358	1103	Training	10% Data	Subset
E. coli	SAMN33310559	1103	Training	10% Data	Subset
E. coli	SAMEA3952455	1103	Training	10% Data	Subset
E. coli	SAMN14113860	1103	Training	10% Data	Subset
E. coli	SAMN34997055	1103	Training	10% Data	Subset
E. coli	SAMN05596743	1103	Training	10% Data	Subset
E. coli	SAMN37503359	1103	Training	10% Data	Subset
E. coli	SAMN13558947	3141_1106	Training	10% Data	Subset
E. coli	SAMN13898783	3141_1106	Training	10% Data	Subset
E. coli	SAMN29145290	3141_1106	Training	10% Data	Subset
E. coli	SAMN21238721	3141_1106	Training	10% Data	Subset
E. coli	SAMN13577991	598	Training	10% Data	Subset
E. coli	SAMN41900013	598	Training	10% Data	Subset
E. coli	SAMN41940228	598	Training	10% Data	Subset
E. coli	SAMN13658878	598	Training	10% Data	Subset
E. coli	SAMN16363739	598	Training	10% Data	Subset
E. coli	SAMN41064076	442	Training	10% Data	Subset
E. coli	SAMN05965645	442	Training	10% Data	Subset
E. coli	SAMN40597710	442	Training	10% Data	Subset
E. coli	SAMN41609065	442	Training	10% Data	Subset
E. coli	SAMN41629600	442	Training	10% Data	Subset
E. coli	SAMN14544823	442	Training	10% Data	Subset
E. coli	SAMN06015005	442	Training	10% Data	Subset
E. coli	SAMN04849827	442	Training	10% Data	Subset
E. coli	SAMN13103938	442	Training	10% Data	Subset
E. coli	SAMN30789450	1123	Training	10% Data	Subset
E. coli	SAMEA111331157	1123	Training	10% Data	Subset
E. coli	SAMN14734234	1123	Training	10% Data	Subset
E. coli	SAMN38414434	1123	Training	10% Data	Subset
E. coli	SAMEA5777004	1123	Training	10% Data	Subset
E. coli	SAMEA1486296	1123	Training	10% Data	Subset
E. coli	SAMEA5610726	1123	Training	10% Data	Subset
E. coli	SAMEA111331158	1123	Training	10% Data	Subset
E. coli	SAMEA1324901	1124	Training	10% Data	Subset
E. coli	SAMN37755826	1126	Training	10% Data	Subset
E. coli	SAMN40370229	1126	Training	10% Data	Subset
E. coli	SAMN42335920	1126	Training	10% Data	Subset
E. coli	SAMN04279479	1126	Training	10% Data	Subset
E. coli	SAMN37096786	1126	Training	10% Data	Subset
E. coli	SAMN13012475	1126	Training	10% Data	Subset
E. coli	SAMN21419526	1126	Training	10% Data	Subset
E. coli	SAMN04279425	1126	Training	10% Data	Subset
E. coli	SAMN09060595	487_2269_3461	Training	10% Data	Subset
E. coli	SAMN20700168	487_2269_3461	Training	10% Data	Subset
E. coli	SAMN08039302	487_2269_3461	Training	10% Data	Subset
E. coli	SAMN10034796	487_2269_3461	Training	10% Data	Subset
E. coli	SAMEA3108780	487_2269_3461	Training	10% Data	Subset
E. coli	SAMEA8271806	487_2269_3461	Training	10% Data	Subset
E. coli	SAMN33761973	487_2269_3461	Training	10% Data	Subset
E. coli	SAMN35802942	487_2269_3461	Training	10% Data	Subset
E. coli	SAMN39243706	487_2269_3461	Training	10% Data	Subset
E. coli	SAMEA3982170	1132	Training	10% Data	Subset
E. coli	SAMN05468027	1132	Training	10% Data	Subset
E. coli	SAMEA10300863	1132	Training	10% Data	Subset
E. coli	SAMN28667997	1132	Training	10% Data	Subset
E. coli	SAMN10478608	2174_1137_742	Training	10% Data	Subset
E. coli	SAMN41200143	2174_1137_742	Training	10% Data	Subset
E. coli	SAMN14593720	2174_1137_742	Training	10% Data	Subset
E. coli	SAMN26305283	2174_1137_742	Training	10% Data	Subset
E. coli	SAMN04279510	2174_1137_742	Training	10% Data	Subset
E. coli	SAMEA111505654	2174_1137_742	Training	10% Data	Subset
E. coli	SAMN12438182	2174_1137_742	Training	10% Data	Subset
E. coli	SAMN12438628	2174_1137_742	Training	10% Data	Subset
E. coli	SAMN11953778	2467_1142	Training	10% Data	Subset
E. coli	SAMN05363747	2467_1142	Training	10% Data	Subset
E. coli	SAMN40442812	2467_1142	Training	10% Data	Subset
E. coli	SAMN27150398	2467_1142	Training	10% Data	Subset
E. coli	SAMN12438203	2467_1142	Training	10% Data	Subset
E. coli	SAMN11915664	2467_1142	Training	10% Data	Subset
E. coli	SAMN27150432	2467_1142	Training	10% Data	Subset
E. coli	SAMEA3472044	1143	Training	10% Data	Subset
E. coli	SAMN39048974	1143	Training	10% Data	Subset
E. coli	SAMN12438497	1143	Training	10% Data	Subset
E. coli	SAMEA3753097	1143	Training	10% Data	Subset
E. coli	SAMN39048633	1143	Training	10% Data	Subset
E. coli	SAMN31077423	1143	Training	10% Data	Subset
E. coli	SAMD00220376	615	Training	10% Data	Subset
E. coli	SAMN15249604	615	Training	10% Data	Subset
E. coli	SAMN18721394	615	Training	10% Data	Subset
E. coli	SAMEA104292725	615	Training	10% Data	Subset
E. coli	SAMN10086418	615	Training	10% Data	Subset
E. coli	SAMN12035904	615	Training	10% Data	Subset
E. coli	SAMEA9436075	615	Training	10% Data	Subset
E. coli	SAMN12359940	615	Training	10% Data	Subset
E. coli	SAMN15047488	1168	Training	10% Data	Subset
E. coli	SAMN08611190	1168	Training	10% Data	Subset
E. coli	SAMN12943449	1168	Training	10% Data	Subset
E. coli	SAMN07807547	265	Training	10% Data	Subset
E. coli	SAMN39622090	265	Training	10% Data	Subset
E. coli	SAMN19234794	265	Training	10% Data	Subset
E. coli	SAMN41574562	265	Training	10% Data	Subset
E. coli	SAMN13149334	265	Training	10% Data	Subset
E. coli	SAMN32474166	265	Training	10% Data	Subset
E. coli	SAMN06040174	265	Training	10% Data	Subset
E. coli	SAMN07807543	265	Training	10% Data	Subset
E. coli	SAMN10410476	265	Training	10% Data	Subset
E. coli	SAMN09580026	619	Training	10% Data	Subset
E. coli	SAMN09695014	619	Training	10% Data	Subset
E. coli	SAMN11644831	619	Training	10% Data	Subset
E. coli	SAMN13334883	619	Training	10% Data	Subset
E. coli	SAMN05414605	619	Training	10% Data	Subset
E. coli	SAMN04613925	619	Training	10% Data	Subset
E. coli	SAMN11373403	619	Training	10% Data	Subset
E. coli	SAMN03569525	619	Training	10% Data	Subset
E. coli	SAMN20606627	1181	Training	10% Data	Subset
E. coli	SAMN28577670	1181	Training	10% Data	Subset
E. coli	SAMN21386972	1181	Training	10% Data	Subset
E. coli	SAMN40196708	1181	Training	10% Data	Subset
E. coli	SAMN41482130	1181	Training	10% Data	Subset
E. coli	SAMN41629477	1181	Training	10% Data	Subset
E. coli	SAMN41515919	1181	Training	10% Data	Subset
E. coli	SAMN41594135	1181	Training	10% Data	Subset
E. coli	SAMN31707365	1181	Training	10% Data	Subset
E. coli	SAMN11582319	2263_1191	Training	10% Data	Subset
E. coli	SAMN15300862	2263_1191	Training	10% Data	Subset
E. coli	SAMN06229880	2263_1191	Training	10% Data	Subset
E. coli	SAMN20308162	2263_1191	Training	10% Data	Subset
E. coli	SAMN07972469	2263_1191	Training	10% Data	Subset
E. coli	SAMN07136474	2263_1191	Training	10% Data	Subset
E. coli	SAMN30003786	2263_1191	Training	10% Data	Subset
E. coli	SAMN38088638	2263_1191	Training	10% Data	Subset
E. coli	SAMN33858953	2263_1191	Training	10% Data	Subset
E. coli	SAMN11615374	629	Training	10% Data	Subset
E. coli	SAMN08519236	629	Training	10% Data	Subset
E. coli	SAMN09489516	629	Training	10% Data	Subset
E. coli	SAMN11958842	629	Training	10% Data	Subset
E. coli	SAMN11569941	629	Training	10% Data	Subset
E. coli	SAMN18007649	629	Training	10% Data	Subset
E. coli	SAMN09624583	629	Training	10% Data	Subset
E. coli	SAMN15406418	1192	Training	10% Data	Subset
E. coli	SAMN35558477	1192	Training	10% Data	Subset
E. coli	SAMN12108352	1192	Training	10% Data	Subset
E. coli	SAMEA5610822	1192	Training	10% Data	Subset
E. coli	SAMN11906571	1192	Training	10% Data	Subset
E. coli	SAMN33326280	467_1813	Training	10% Data	Subset
E. coli	SAMN15148060	467_1813	Training	10% Data	Subset
E. coli	SAMEA3472120	467_1813	Training	10% Data	Subset
E. coli	SAMEA5622662	467_1813	Training	10% Data	Subset
E. coli	SAMEA5611006	467_1813	Training	10% Data	Subset
E. coli	SAMN15148058	467_1813	Training	10% Data	Subset
E. coli	SAMN39049066	467_1813	Training	10% Data	Subset
E. coli	SAMN15104102	467_1813	Training	10% Data	Subset
E. coli	SAMEA3982055	1198_2046	Training	10% Data	Subset
E. coli	SAMN28667819	1198_2046	Training	10% Data	Subset
E. coli	SAMN07682685	1198_2046	Training	10% Data	Subset
E. coli	SAMEA3981599	1198_2046	Training	10% Data	Subset
E. coli	SAMEA3980643	1198_2046	Training	10% Data	Subset
E. coli	SAMEA3980590	1198_2046	Training	10% Data	Subset
E. coli	SAMN18292624	1198_2046	Training	10% Data	Subset
E. coli	SAMN28667831	1198_2046	Training	10% Data	Subset
E. coli	SAMN07682671	1198_2046	Training	10% Data	Subset
E. coli	SAMEA9436408	3245_1204	Training	10% Data	Subset
E. coli	SAMN09013575	3245_1204	Training	10% Data	Subset
E. coli	SAMEA6832717	3245_1204	Training	10% Data	Subset
E. coli	SAMEA9436222	3245_1204	Training	10% Data	Subset
E. coli	SAMN12676339	3245_1204	Training	10% Data	Subset
E. coli	SAMN12676349	3245_1204	Training	10% Data	Subset
E. coli	SAMN18191551	3245_1204	Training	10% Data	Subset
E. coli	SAMN42207669	3245_1204	Training	10% Data	Subset
E. coli	SAMN17598163	3245_1204	Training	10% Data	Subset
E. coli	SAMD00148602	1228	Training	10% Data	Subset
E. coli	SAMN28544965	1228	Training	10% Data	Subset
E. coli	SAMN29623705	1232	Training	10% Data	Subset
E. coli	SAMD00077230	1232	Training	10% Data	Subset
E. coli	SAMN38761691	1232	Training	10% Data	Subset
E. coli	SAMD00077214	1232	Training	10% Data	Subset
E. coli	SAMN10587073	1243	Training	10% Data	Subset
E. coli	SAMN11041571	1243	Training	10% Data	Subset
E. coli	SAMN28667874	1251	Training	10% Data	Subset
E. coli	SAMN14049447	1251	Training	10% Data	Subset
E. coli	SAMN28667873	1251	Training	10% Data	Subset
E. coli	SAMN34998441	1255	Training	10% Data	Subset
E. coli	SAMN21445255	1255	Training	10% Data	Subset
E. coli	SAMN08519260	1258	Training	10% Data	Subset
E. coli	SAMN19777055	1258	Training	10% Data	Subset
E. coli	SAMN08519259	1258	Training	10% Data	Subset
E. coli	SAMN08519262	1258	Training	10% Data	Subset
E. coli	SAMN04160765	1267	Training	10% Data	Subset
E. coli	SAMN04160771	1267	Training	10% Data	Subset
E. coli	SAMN05859960	1267	Training	10% Data	Subset
E. coli	SAMN04160772	1267	Training	10% Data	Subset
E. coli	SAMN04160768	1267	Training	10% Data	Subset
E. coli	SAMN37211202	1267	Training	10% Data	Subset
E. coli	SAMN04160748	1267	Training	10% Data	Subset
E. coli	SAMN04160769	1267	Training	10% Data	Subset
E. coli	SAMN40286814	1295	Training	10% Data	Subset
E. coli	SAMN10221647	1295	Training	10% Data	Subset
E. coli	SAMN10235283	1295	Training	10% Data	Subset
E. coli	SAMN12943637	1295	Training	10% Data	Subset
E. coli	SAMN39646414	1298	Training	10% Data	Subset
E. coli	SAMN12438241	1298	Training	10% Data	Subset
E. coli	SAMN04992539	1298	Training	10% Data	Subset
E. coli	SAMN05439381	1298	Training	10% Data	Subset
E. coli	SAMN05439410	1300	Training	10% Data	Subset
E. coli	SAMN04579686	1300	Training	10% Data	Subset
E. coli	SAMEA2204360	1300	Training	10% Data	Subset
E. coli	SAMN14503212	1300	Training	10% Data	Subset
E. coli	SAMN15148038	660	Training	10% Data	Subset
E. coli	SAMN15148031	660	Training	10% Data	Subset
E. coli	SAMEA104354217	660	Training	10% Data	Subset
E. coli	SAMN15148309	660	Training	10% Data	Subset
E. coli	SAMN05596745	660	Training	10% Data	Subset
E. coli	SAMN33326267	660	Training	10% Data	Subset
E. coli	SAMN32709300	660	Training	10% Data	Subset
E. coli	SAMEA104314544	660	Training	10% Data	Subset
E. coli	SAMN38883586	660	Training	10% Data	Subset
E. coli	SAMN04893485	1309	Training	10% Data	Subset
E. coli	SAMN07488853	1310	Training	10% Data	Subset
E. coli	SAMN02680235	1310	Training	10% Data	Subset
E. coli	SAMN39296781	1310	Training	10% Data	Subset
E. coli	SAMN39196083	1310	Training	10% Data	Subset
E. coli	SAMN39242186	1310	Training	10% Data	Subset
E. coli	SAMN10222546	1310	Training	10% Data	Subset
E. coli	SAMN10222536	1310	Training	10% Data	Subset
E. coli	SAMN39181157	1310	Training	10% Data	Subset
E. coli	SAMN10222545	1310	Training	10% Data	Subset
E. coli	SAMEA1317841	1320	Training	10% Data	Subset
E. coli	SAMEA1317875	1320	Training	10% Data	Subset
E. coli	SAMEA1317859	1320	Training	10% Data	Subset
E. coli	SAMEA1531058	1342	Training	10% Data	Subset
E. coli	SAMEA1466155	1342	Training	10% Data	Subset
E. coli	SAMN11119253	1347	Training	10% Data	Subset
E. coli	SAMEA1317910	1347	Training	10% Data	Subset
E. coli	SAMN14127593	1347	Training	10% Data	Subset
E. coli	SAMEA5098366	679	Training	10% Data	Subset
E. coli	SAMN02368888	679	Training	10% Data	Subset
E. coli	SAMEA3529395	679	Training	10% Data	Subset
E. coli	SAMN01885687	680	Training	10% Data	Subset
E. coli	SAMN02368892	680	Training	10% Data	Subset
E. coli	SAMEA5621576	680	Training	10% Data	Subset
E. coli	SAMN03570429	681_1384	Training	10% Data	Subset
E. coli	SAMN02368862	681_1384	Training	10% Data	Subset
E. coli	SAMEA6656415	681_1384	Training	10% Data	Subset
E. coli	SAMEA104040215	681_1384	Training	10% Data	Subset
E. coli	SAMN02368861	681_1384	Training	10% Data	Subset
E. coli	SAMN16989409	681_1384	Training	10% Data	Subset
E. coli	SAMN00847676	681_1384	Training	10% Data	Subset
E. coli	SAMN14349982	681_1384	Training	10% Data	Subset
E. coli	SAMN02368918	1380	Training	10% Data	Subset
E. coli	SAMEA4429631	1380	Training	10% Data	Subset
E. coli	SAMEA5161841	1380	Training	10% Data	Subset
E. coli	SAMEA4686286	1380	Training	10% Data	Subset
E. coli	SAMEA110187202	1380	Training	10% Data	Subset
E. coli	SAMN10221321	1380	Training	10% Data	Subset
E. coli	SAMEA8271404	1380	Training	10% Data	Subset
E. coli	SAMEA5161839	1380	Training	10% Data	Subset
E. coli	SAMEA3981054	1380	Training	10% Data	Subset
E. coli	SAMEA110347282	688	Training	10% Data	Subset
E. coli	SAMN31185991	688	Training	10% Data	Subset
E. coli	SAMN12996337	688	Training	10% Data	Subset
E. coli	SAMEA3529292	688	Training	10% Data	Subset
E. coli	SAMN41535575	688	Training	10% Data	Subset
E. coli	SAMEA112763745	688	Training	10% Data	Subset
E. coli	SAMEA115372226	689_2778	Training	10% Data	Subset
E. coli	SAMEA4686309	689_2778	Training	10% Data	Subset
E. coli	SAMN25849792	689_2778	Training	10% Data	Subset
E. coli	SAMEA4429546	689_2778	Training	10% Data	Subset
E. coli	SAMEA8997848	689_2778	Training	10% Data	Subset
E. coli	SAMEA6240650	689_2778	Training	10% Data	Subset
E. coli	SAMN07676313	689_2778	Training	10% Data	Subset
E. coli	SAMN15516004	689_2778	Training	10% Data	Subset
E. coli	SAMN05977350	689_2778	Training	10% Data	Subset
E. coli	SAMEA112764595	506	Training	10% Data	Subset
E. coli	SAMN04293394	506	Training	10% Data	Subset
E. coli	SAMN21509433	506	Training	10% Data	Subset
E. coli	SAMN24592244	506	Training	10% Data	Subset
E. coli	SAMEA9849731	506	Training	10% Data	Subset
E. coli	SAMN41340577	506	Training	10% Data	Subset
E. coli	SAMN02368831	506	Training	10% Data	Subset
E. coli	SAMN07410327	506	Training	10% Data	Subset
E. coli	SAMN41063129	506	Training	10% Data	Subset
E. coli	SAMN05464558	697	Training	10% Data	Subset
E. coli	SAMEA2204848	697	Training	10% Data	Subset
E. coli	SAMEA104370130	697	Training	10% Data	Subset
E. coli	SAMN26418538	697	Training	10% Data	Subset
E. coli	SAMN10287961	697	Training	10% Data	Subset
E. coli	SAMN28687608	349	Training	10% Data	Subset
E. coli	SAMN04992488	349	Training	10% Data	Subset
E. coli	SAMN27289156	349	Training	10% Data	Subset
E. coli	SAMN09405872	349	Training	10% Data	Subset
E. coli	SAMEA115626192	349	Training	10% Data	Subset
E. coli	SAMN05591557	349	Training	10% Data	Subset
E. coli	SAMN27578902	349	Training	10% Data	Subset
E. coli	SAMEA8701712	349	Training	10% Data	Subset
E. coli	SAMEA2204791	349	Training	10% Data	Subset
E. coli	SAMN08039632	407	Training	10% Data	Subset
E. coli	SAMN26895958	407	Training	10% Data	Subset
E. coli	SAMN06630255	407	Training	10% Data	Subset
E. coli	SAMN32772469	407	Training	10% Data	Subset
E. coli	SAMEA5610625	407	Training	10% Data	Subset
E. coli	SAMEA2204605	407	Training	10% Data	Subset
E. coli	SAMN32739179	407	Training	10% Data	Subset
E. coli	SAMN08039629	407	Training	10% Data	Subset
E. coli	SAMN05414577	407	Training	10% Data	Subset
E. coli	SAMEA2205617	1402	Training	10% Data	Subset
E. coli	SAMD00210465	1402	Training	10% Data	Subset
E. coli	SAMEA5777146	1402	Training	10% Data	Subset
E. coli	SAMN26749967	1402	Training	10% Data	Subset
E. coli	SAMEA115097652	1402	Training	10% Data	Subset
E. coli	SAMEA5777072	1402	Training	10% Data	Subset
E. coli	SAMN26749968	1402	Training	10% Data	Subset
E. coli	SAMEA6163064	1402	Training	10% Data	Subset
E. coli	SAMEA2205272	1406	Training	10% Data	Subset
E. coli	SAMN26427263	1406	Training	10% Data	Subset
E. coli	SAMEA111330979	1406	Training	10% Data	Subset
E. coli	SAMN16361935	1602	Training	10% Data	Subset
E. coli	SAMN35129930	1602	Training	10% Data	Subset
E. coli	SAMN07678521	1984_1603	Training	10% Data	Subset
E. coli	SAMN10221237	1984_1603	Training	10% Data	Subset
E. coli	SAMD00220426	1984_1603	Training	10% Data	Subset
E. coli	SAMEA110347440	1984_1603	Training	10% Data	Subset
E. coli	SAMN41200157	1984_1603	Training	10% Data	Subset
E. coli	SAMN12175112	1984_1603	Training	10% Data	Subset
E. coli	SAMN20085901	1984_1603	Training	10% Data	Subset
E. coli	SAMN05763401	1984_1603	Training	10% Data	Subset
E. coli	SAMN05763402	1984_1603	Training	10% Data	Subset
E. coli	SAMN34262493	1604	Training	10% Data	Subset
E. coli	SAMN34258587	1605	Training	10% Data	Subset
E. coli	SAMEA112941908	1607	Training	10% Data	Subset
E. coli	SAMN33926980	1607	Training	10% Data	Subset
E. coli	SAMEA8581596	1607	Training	10% Data	Subset
E. coli	SAMEA6626839	1607	Training	10% Data	Subset
E. coli	SAMEA3980588	1608	Training	10% Data	Subset
E. coli	SAMEA8515038	1608	Training	10% Data	Subset
E. coli	SAMN33991093	1608	Training	10% Data	Subset
E. coli	SAMN33843658	1609	Training	10% Data	Subset
E. coli	SAMN35678883	1609	Training	10% Data	Subset
E. coli	SAMN33757968	1610	Training	10% Data	Subset
E. coli	SAMN33440907	1612	Training	10% Data	Subset
E. coli	SAMEA110187240	1612	Training	10% Data	Subset
E. coli	SAMEA110186899	1612	Training	10% Data	Subset
E. coli	SAMN30414533	1612	Training	10% Data	Subset
E. coli	SAMN33310617	1613	Training	10% Data	Subset
E. coli	SAMN36451309	1613	Training	10% Data	Subset
E. coli	SAMN33182167	1615	Training	10% Data	Subset
E. coli	SAMN32800153	1616	Training	10% Data	Subset
E. coli	SAMN32739473	1617	Training	10% Data	Subset
E. coli	SAMN32739407	1617	Training	10% Data	Subset
E. coli	SAMN32739318	1617	Training	10% Data	Subset
E. coli	SAMN10079514	1617	Training	10% Data	Subset
E. coli	SAMN18984178	1617	Training	10% Data	Subset
E. coli	SAMN08039796	1617	Training	10% Data	Subset
E. coli	SAMN32739333	1618	Training	10% Data	Subset
E. coli	SAMN08368003	1618	Training	10% Data	Subset
E. coli	SAMN12359701	1618	Training	10% Data	Subset
E. coli	SAMN08039853	1618	Training	10% Data	Subset
E. coli	SAMN41115321	1620	Training	10% Data	Subset
E. coli	SAMN14127107	1620	Training	10% Data	Subset
E. coli	SAMN23894249	1620	Training	10% Data	Subset
E. coli	SAMN32677362	1620	Training	10% Data	Subset
E. coli	SAMN37096809	1620	Training	10% Data	Subset
E. coli	SAMN37408344	1620	Training	10% Data	Subset
E. coli	SAMN40375716	1620	Training	10% Data	Subset
E. coli	SAMN32677404	1620	Training	10% Data	Subset
E. coli	SAMN14774268	1620	Training	10% Data	Subset
E. coli	SAMN12619303	1621_2132	Training	10% Data	Subset
E. coli	SAMEA3981755	1621_2132	Training	10% Data	Subset
E. coli	SAMN24669182	1621_2132	Training	10% Data	Subset
E. coli	SAMEA104040221	1621_2132	Training	10% Data	Subset
E. coli	SAMEA3981759	1621_2132	Training	10% Data	Subset
E. coli	SAMN41579677	1621_2132	Training	10% Data	Subset
E. coli	SAMN39509149	1621_2132	Training	10% Data	Subset
E. coli	SAMN08923889	1621_2132	Training	10% Data	Subset
E. coli	SAMEA4061556	1621_2132	Training	10% Data	Subset
E. coli	SAMN31683357	1622	Training	10% Data	Subset
E. coli	SAMN38448533	1622	Training	10% Data	Subset
E. coli	SAMN08039864	1622	Training	10% Data	Subset
E. coli	SAMN31327346	1623	Training	10% Data	Subset
E. coli	SAMN18321766	1624	Training	10% Data	Subset
E. coli	SAMN38246079	1624	Training	10% Data	Subset
E. coli	SAMN12251442	1624	Training	10% Data	Subset
E. coli	SAMN38414425	1624	Training	10% Data	Subset
E. coli	SAMN31697126	1624	Training	10% Data	Subset
E. coli	SAMN31077573	1626	Training	10% Data	Subset
E. coli	SAMN31077570	1626	Training	10% Data	Subset
E. coli	SAMN31077646	1626	Training	10% Data	Subset
E. coli	SAMN20665834	1627	Training	10% Data	Subset
E. coli	SAMN31275239	1627	Training	10% Data	Subset
E. coli	SAMN30797855	1627	Training	10% Data	Subset
E. coli	SAMEA10147566	1630	Training	10% Data	Subset
E. coli	SAMN30494044	1630	Training	10% Data	Subset
E. coli	SAMD00220459	1630	Training	10% Data	Subset
E. coli	SAMN30416076	1632	Training	10% Data	Subset
E. coli	SAMN30414542	1634	Training	10% Data	Subset
E. coli	SAMN30414505	1636	Training	10% Data	Subset
E. coli	SAMN30414446	1637	Training	10% Data	Subset
E. coli	SAMN20475439	1637	Training	10% Data	Subset
E. coli	SAMEA115658673	1637	Training	10% Data	Subset
E. coli	SAMN42156943	1637	Training	10% Data	Subset
E. coli	SAMN15488519	1637	Training	10% Data	Subset
E. coli	SAMEA5098404	1637	Training	10% Data	Subset
E. coli	SAMN08274591	1640	Training	10% Data	Subset
E. coli	SAMN30413992	1640	Training	10% Data	Subset
E. coli	SAMEA1061990	1641_1811	Training	10% Data	Subset
E. coli	SAMN39048885	1641_1811	Training	10% Data	Subset
E. coli	SAMN29723237	1641_1811	Training	10% Data	Subset
E. coli	SAMN29963764	1641_1811	Training	10% Data	Subset
E. coli	SAMN15148167	1641_1811	Training	10% Data	Subset
E. coli	SAMN15148170	1641_1811	Training	10% Data	Subset
E. coli	SAMN13087151	1641_1811	Training	10% Data	Subset
E. coli	SAMN29723232	1643	Training	10% Data	Subset
E. coli	SAMN41162983	1643	Training	10% Data	Subset
E. coli	SAMN15148395	1643	Training	10% Data	Subset
E. coli	SAMN14349593	1643	Training	10% Data	Subset
E. coli	SAMN29623712	1644	Training	10% Data	Subset
E. coli	SAMN28857282	1646	Training	10% Data	Subset
E. coli	SAMN28816556	1647	Training	10% Data	Subset
E. coli	SAMN28667983	1650	Training	10% Data	Subset
E. coli	SAMN28667994	1650	Training	10% Data	Subset
E. coli	SAMN28668008	1650	Training	10% Data	Subset
E. coli	SAMN28667995	1650	Training	10% Data	Subset
E. coli	SAMN28667992	1650	Training	10% Data	Subset
E. coli	SAMN07312278	1651	Training	10% Data	Subset
E. coli	SAMN28667920	1651	Training	10% Data	Subset
E. coli	SAMN39542773	1651	Training	10% Data	Subset
E. coli	SAMN28667668	1652	Training	10% Data	Subset
E. coli	SAMN14774298	1653	Training	10% Data	Subset
E. coli	SAMN28544844	1653	Training	10% Data	Subset
E. coli	SAMN33310630	1653	Training	10% Data	Subset
E. coli	SAMN40576463	1653	Training	10% Data	Subset
E. coli	SAMN25232922	1653	Training	10% Data	Subset
E. coli	SAMN16245137	1653	Training	10% Data	Subset
E. coli	SAMN40375726	1653	Training	10% Data	Subset
E. coli	SAMN37755850	1653	Training	10% Data	Subset
E. coli	SAMEA3529306	1654	Training	10% Data	Subset
E. coli	SAMN28527170	1654	Training	10% Data	Subset
E. coli	SAMN13086760	1655	Training	10% Data	Subset
E. coli	SAMEA104188682	1655	Training	10% Data	Subset
E. coli	SAMEA3982211	1655	Training	10% Data	Subset
E. coli	SAMEA9844047	1655	Training	10% Data	Subset
E. coli	SAMN28115930	1655	Training	10% Data	Subset
E. coli	SAMN28041310	1657	Training	10% Data	Subset
E. coli	SAMN31258287	1657	Training	10% Data	Subset
E. coli	SAMN37299148	1657	Training	10% Data	Subset
E. coli	SAMN40652227	1657	Training	10% Data	Subset
E. coli	SAMN27960784	1658	Training	10% Data	Subset
E. coli	SAMN25232883	1660	Training	10% Data	Subset
E. coli	SAMN35994464	1660	Training	10% Data	Subset
E. coli	SAMN13024294	1660	Training	10% Data	Subset
E. coli	SAMN13898866	1660	Training	10% Data	Subset
E. coli	SAMN40372499	1660	Training	10% Data	Subset
E. coli	SAMN34718800	1661	Training	10% Data	Subset
E. coli	SAMN35678882	1661	Training	10% Data	Subset
E. coli	SAMN18292590	1661	Training	10% Data	Subset
E. coli	SAMN27295205	1661	Training	10% Data	Subset
E. coli	SAMEA9333809	1661	Training	10% Data	Subset
E. coli	SAMN42492869	1661	Training	10% Data	Subset
E. coli	SAMN40749015	1661	Training	10% Data	Subset
E. coli	SAMN38883624	1661	Training	10% Data	Subset
E. coli	SAMN33843641	1661	Training	10% Data	Subset
E. coli	SAMN27293366	1662	Training	10% Data	Subset
E. coli	SAMN40255885	1664	Training	10% Data	Subset
E. coli	SAMN26796991	1664	Training	10% Data	Subset
E. coli	SAMEA5786685	1665	Training	10% Data	Subset
E. coli	SAMN26795629	1665	Training	10% Data	Subset
E. coli	SAMEA5801610	1667	Training	10% Data	Subset
E. coli	SAMN26427348	1667	Training	10% Data	Subset
E. coli	SAMN14349719	1667	Training	10% Data	Subset
E. coli	SAMEA9435959	1667	Training	10% Data	Subset
E. coli	SAMN26309172	1668	Training	10% Data	Subset
E. coli	SAMN16688259	1669	Training	10% Data	Subset
E. coli	SAMN26308365	1669	Training	10% Data	Subset
E. coli	SAMEA8999915	1670	Training	10% Data	Subset
E. coli	SAMN26305193	1670	Training	10% Data	Subset
E. coli	SAMN41063932	1671	Training	10% Data	Subset
E. coli	SAMN26305136	1671	Training	10% Data	Subset
E. coli	SAMN15904782	1671	Training	10% Data	Subset
E. coli	SAMEA7817766	1671	Training	10% Data	Subset
E. coli	SAMN10221021	1672	Training	10% Data	Subset
E. coli	SAMN26305082	1672	Training	10% Data	Subset
E. coli	SAMN17038476	1673	Training	10% Data	Subset
E. coli	SAMN39509280	1673	Training	10% Data	Subset
E. coli	SAMN04992258	1673	Training	10% Data	Subset
E. coli	SAMN26379019	1673	Training	10% Data	Subset
E. coli	SAMN26304383	1673	Training	10% Data	Subset
E. coli	SAMN06349413	1674	Training	10% Data	Subset
E. coli	SAMN26036561	1674	Training	10% Data	Subset
E. coli	SAMN16490159	1674	Training	10% Data	Subset
E. coli	SAMEA115372539	1674	Training	10% Data	Subset
E. coli	SAMN25849683	1675	Training	10% Data	Subset
E. coli	SAMN20430118	1675	Training	10% Data	Subset
E. coli	SAMN27621093	2231_1676	Training	10% Data	Subset
E. coli	SAMN10840032	2231_1676	Training	10% Data	Subset
E. coli	SAMN31855376	2231_1676	Training	10% Data	Subset
E. coli	SAMN11444828	2231_1676	Training	10% Data	Subset
E. coli	SAMN25652924	2231_1676	Training	10% Data	Subset
E. coli	SAMN07450954	2231_1676	Training	10% Data	Subset
E. coli	SAMN40748727	2231_1676	Training	10% Data	Subset
E. coli	SAMEA7578100	2231_1676	Training	10% Data	Subset
E. coli	SAMN08978097	2231_1676	Training	10% Data	Subset
E. coli	SAMN25649678	1677	Training	10% Data	Subset
E. coli	SAMN25415176	1678	Training	10% Data	Subset
E. coli	SAMN21038400	1679	Training	10% Data	Subset
E. coli	SAMEA12943873	1679	Training	10% Data	Subset
E. coli	SAMN28606108	1679	Training	10% Data	Subset
E. coli	SAMN25415160	1679	Training	10% Data	Subset
E. coli	SAMN19680759	1679	Training	10% Data	Subset
E. coli	SAMN14485321	1681	Training	10% Data	Subset
E. coli	SAMN36410266	1681	Training	10% Data	Subset
E. coli	SAMN31350246	1681	Training	10% Data	Subset
E. coli	SAMN20967315	1681	Training	10% Data	Subset
E. coli	SAMN42765271	1681	Training	10% Data	Subset
E. coli	SAMN07678559	1681	Training	10% Data	Subset
E. coli	SAMN08519256	1682	Training	10% Data	Subset
E. coli	SAMN07747794	1682	Training	10% Data	Subset
E. coli	SAMN16490173	1682	Training	10% Data	Subset
E. coli	SAMN10261135	1682	Training	10% Data	Subset
E. coli	SAMEA10200403	1682	Training	10% Data	Subset
E. coli	SAMN39842153	1682	Training	10% Data	Subset
E. coli	SAMN08519255	1682	Training	10% Data	Subset
E. coli	SAMN25146400	1682	Training	10% Data	Subset
E. coli	SAMN37001030	1682	Training	10% Data	Subset
E. coli	SAMN25146398	1683	Training	10% Data	Subset
E. coli	SAMN25146372	1684	Training	10% Data	Subset
E. coli	SAMN31303979	1685	Training	10% Data	Subset
E. coli	SAMN38765676	1685	Training	10% Data	Subset
E. coli	SAMN34258538	1685	Training	10% Data	Subset
E. coli	SAMN37217637	1685	Training	10% Data	Subset
E. coli	SAMN21238821	1687	Training	10% Data	Subset
E. coli	SAMN21238868	1687	Training	10% Data	Subset
E. coli	SAMN25050906	1687	Training	10% Data	Subset
E. coli	SAMN32276258	1689	Training	10% Data	Subset
E. coli	SAMN02463302	1689	Training	10% Data	Subset
E. coli	SAMN39152512	1689	Training	10% Data	Subset
E. coli	SAMN34719583	1689	Training	10% Data	Subset
E. coli	SAMN40748812	1689	Training	10% Data	Subset
E. coli	SAMN27524764	1689	Training	10% Data	Subset
E. coli	SAMN35158806	1689	Training	10% Data	Subset
E. coli	SAMEA5422338	1689	Training	10% Data	Subset
E. coli	SAMN39225264	1689	Training	10% Data	Subset
E. coli	SAMN24669348	1690	Training	10% Data	Subset
E. coli	SAMN24669337	1690	Training	10% Data	Subset
E. coli	SAMN24058896	1692	Training	10% Data	Subset
E. coli	SAMN20967183	1692	Training	10% Data	Subset
E. coli	SAMN24058895	1692	Training	10% Data	Subset
E. coli	SAMEA13206931	1692	Training	10% Data	Subset
E. coli	SAMEA111506213	1692	Training	10% Data	Subset
E. coli	SAMEA4623344	1692	Training	10% Data	Subset
E. coli	SAMN23894226	1693	Training	10% Data	Subset
E. coli	SAMN23843915	1694	Training	10% Data	Subset
E. coli	SAMN23828482	1695	Training	10% Data	Subset
E. coli	SAMN17027958	1695	Training	10% Data	Subset
E. coli	SAMN23585734	1696	Training	10% Data	Subset
E. coli	SAMN13050523	1696	Training	10% Data	Subset
E. coli	SAMN22896144	1699	Training	10% Data	Subset
E. coli	SAMN22785488	1701	Training	10% Data	Subset
E. coli	SAMEA8273025	1701	Training	10% Data	Subset
E. coli	SAMN22777231	1702	Training	10% Data	Subset
E. coli	SAMN10221049	1702	Training	10% Data	Subset
E. coli	SAMN16787769	1702	Training	10% Data	Subset
E. coli	SAMN22777232	1702	Training	10% Data	Subset
E. coli	SAMN08039256	1702	Training	10% Data	Subset
E. coli	SAMEA5621933	1702	Training	10% Data	Subset
E. coli	SAMN08039257	1702	Training	10% Data	Subset
E. coli	SAMN12011061	1702	Training	10% Data	Subset
E. coli	SAMN22777230	1702	Training	10% Data	Subset
E. coli	SAMN22737998	1703	Training	10% Data	Subset
E. coli	SAMN22737910	1705	Training	10% Data	Subset
E. coli	SAMN18191143	1705	Training	10% Data	Subset
E. coli	SAMN22737870	1706	Training	10% Data	Subset
E. coli	SAMN22737872	1706	Training	10% Data	Subset
E. coli	SAMN22148718	1707	Training	10% Data	Subset
E. coli	SAMN21845668	1709_594	Training	10% Data	Subset
E. coli	SAMN14140212	1709_594	Training	10% Data	Subset
E. coli	SAMN14503689	1709_594	Training	10% Data	Subset
E. coli	SAMEA115626497	1709_594	Training	10% Data	Subset
E. coli	SAMN21439523	1711	Training	10% Data	Subset
E. coli	SAMN21386918	1712	Training	10% Data	Subset
E. coli	SAMEA5610647	1713	Training	10% Data	Subset
E. coli	SAMN21386912	1713	Training	10% Data	Subset
E. coli	SAMN05439352	1715	Training	10% Data	Subset
E. coli	SAMN21352839	1715	Training	10% Data	Subset
E. coli	SAMN33326278	1715	Training	10% Data	Subset
E. coli	SAMN07747809	1715	Training	10% Data	Subset
E. coli	SAMEA7577726	1715	Training	10% Data	Subset
E. coli	SAMN21352847	1715	Training	10% Data	Subset
E. coli	SAMN21238759	1718	Training	10% Data	Subset
E. coli	SAMN17203982	1720	Training	10% Data	Subset
E. coli	SAMN30414548	1720	Training	10% Data	Subset
E. coli	SAMN12438278	1720	Training	10% Data	Subset
E. coli	SAMN21238487	1720	Training	10% Data	Subset
E. coli	SAMN16895753	1723	Training	10% Data	Subset
E. coli	SAMN21217660	1723	Training	10% Data	Subset
E. coli	SAMN13049613	1723	Training	10% Data	Subset
E. coli	SAMN39509145	1723	Training	10% Data	Subset
E. coli	SAMN21217577	1724	Training	10% Data	Subset
E. coli	SAMN08039638	1724	Training	10% Data	Subset
E. coli	SAMN16477493	1724	Training	10% Data	Subset
E. coli	SAMN16477485	1724	Training	10% Data	Subset
E. coli	SAMN20967005	1725	Training	10% Data	Subset
E. coli	SAMN20064741	1725	Training	10% Data	Subset
E. coli	SAMN20959704	1726	Training	10% Data	Subset
E. coli	SAMN20959681	1726	Training	10% Data	Subset
E. coli	SAMN20959651	1726	Training	10% Data	Subset
E. coli	SAMN20959688	1726	Training	10% Data	Subset
E. coli	SAMN20959684	1726	Training	10% Data	Subset
E. coli	SAMN16340180	1727	Training	10% Data	Subset
E. coli	SAMEA111331643	1727	Training	10% Data	Subset
E. coli	SAMN23828772	1727	Training	10% Data	Subset
E. coli	SAMN20934320	1727	Training	10% Data	Subset
E. coli	SAMN26304952	1728	Training	10% Data	Subset
E. coli	SAMN37051261	1728	Training	10% Data	Subset
E. coli	SAMEA9956952	1728	Training	10% Data	Subset
E. coli	SAMEA9956941	1728	Training	10% Data	Subset
E. coli	SAMD00027192	1728	Training	10% Data	Subset
E. coli	SAMEA9956938	1728	Training	10% Data	Subset
E. coli	SAMEA9956940	1728	Training	10% Data	Subset
E. coli	SAMEA9956951	1728	Training	10% Data	Subset
E. coli	SAMEA9956935	1728	Training	10% Data	Subset
E. coli	SAMN09772617	1729	Training	10% Data	Subset
E. coli	SAMN26308370	1729	Training	10% Data	Subset
E. coli	SAMN20848633	1729	Training	10% Data	Subset
E. coli	SAMN11008302	1732_1845	Training	10% Data	Subset
E. coli	SAMN20665830	1732_1845	Training	10% Data	Subset
E. coli	SAMN13279522	1732_1845	Training	10% Data	Subset
E. coli	SAMN20603699	1733	Training	10% Data	Subset
E. coli	SAMN33244376	1733	Training	10% Data	Subset
E. coli	SAMN42231648	1733	Training	10% Data	Subset
E. coli	SAMN17516129	1733	Training	10% Data	Subset
E. coli	SAMN30548007	1734	Training	10% Data	Subset
E. coli	SAMN19469087	1734	Training	10% Data	Subset
E. coli	SAMN41482180	1734	Training	10% Data	Subset
E. coli	SAMN42288953	1734	Training	10% Data	Subset
E. coli	SAMN41609159	1734	Training	10% Data	Subset
E. coli	SAMN30914836	1734	Training	10% Data	Subset
E. coli	SAMN42484499	1734	Training	10% Data	Subset
E. coli	SAMN20603021	1734	Training	10% Data	Subset
E. coli	SAMN20490127	1735	Training	10% Data	Subset
E. coli	SAMN13023797	1736	Training	10% Data	Subset
E. coli	SAMEA4607506	1736	Training	10% Data	Subset
E. coli	SAMN20430006	1736	Training	10% Data	Subset
E. coli	SAMEA5376017	1737	Training	10% Data	Subset
E. coli	SAMN20429923	1737	Training	10% Data	Subset
E. coli	SAMEA115829889	1738	Training	10% Data	Subset
E. coli	SAMN20429869	1738	Training	10% Data	Subset
E. coli	SAMN15317605	1739	Training	10% Data	Subset
E. coli	SAMEA5611562	1739	Training	10% Data	Subset
E. coli	SAMN20396721	1739	Training	10% Data	Subset
E. coli	SAMEA5611375	1739	Training	10% Data	Subset
E. coli	SAMEA5376324	1740_1851	Training	10% Data	Subset
E. coli	SAMN20394554	1740_1851	Training	10% Data	Subset
E. coli	SAMEA111324416	1740_1851	Training	10% Data	Subset
E. coli	SAMN39048630	1740_1851	Training	10% Data	Subset
E. coli	SAMN28817009	1740_1851	Training	10% Data	Subset
E. coli	SAMN18191113	1740_1851	Training	10% Data	Subset
E. coli	SAMN39048627	1740_1851	Training	10% Data	Subset
E. coli	SAMN12943504	1740_1851	Training	10% Data	Subset
E. coli	SAMN21238442	1740_1851	Training	10% Data	Subset
E. coli	SAMN12438456	2400_1741	Training	10% Data	Subset
E. coli	SAMN13111008	2400_1741	Training	10% Data	Subset
E. coli	SAMEA3310302	2400_1741	Training	10% Data	Subset
E. coli	SAMN10579123	2400_1741	Training	10% Data	Subset
E. coli	SAMN18643052	2400_1741	Training	10% Data	Subset
E. coli	SAMN18643056	2400_1741	Training	10% Data	Subset
E. coli	SAMN25553828	2400_1741	Training	10% Data	Subset
E. coli	SAMN14165740	2400_1741	Training	10% Data	Subset
E. coli	SAMN20239210	1743	Training	10% Data	Subset
E. coli	SAMN20033362	1744	Training	10% Data	Subset
E. coli	SAMN35715424	1745	Training	10% Data	Subset
E. coli	SAMN19951643	1745	Training	10% Data	Subset
E. coli	SAMN28038614	1745	Training	10% Data	Subset
E. coli	SAMN35715388	1745	Training	10% Data	Subset
E. coli	SAMN19949654	1746	Training	10% Data	Subset
E. coli	SAMN19949583	1747	Training	10% Data	Subset
E. coli	SAMEA104314598	1748	Training	10% Data	Subset
E. coli	SAMN19783487	1748	Training	10% Data	Subset
E. coli	SAMN19783347	1749	Training	10% Data	Subset
E. coli	SAMEA4062199	1749	Training	10% Data	Subset
E. coli	SAMN19783108	1751	Training	10% Data	Subset
E. coli	SAMN19783001	1752	Training	10% Data	Subset
E. coli	SAMN19777005	1753	Training	10% Data	Subset
E. coli	SAMN19776626	1754	Training	10% Data	Subset
E. coli	SAMEA115097556	1754	Training	10% Data	Subset
E. coli	SAMN19776625	1754	Training	10% Data	Subset
E. coli	SAMN19776621	1754	Training	10% Data	Subset
E. coli	SAMN38448633	1755	Training	10% Data	Subset
E. coli	SAMN40570133	1755	Training	10% Data	Subset
E. coli	SAMN37051259	1755	Training	10% Data	Subset
E. coli	SAMN19101984	1755	Training	10% Data	Subset
E. coli	SAMN09954457	1755	Training	10% Data	Subset
E. coli	SAMN36696393	1755	Training	10% Data	Subset
E. coli	SAMN31988471	1755	Training	10% Data	Subset
E. coli	SAMEA9334433	1755	Training	10% Data	Subset
E. coli	SAMN25232986	1755	Training	10% Data	Subset
E. coli	SAMN30414243	1756	Training	10% Data	Subset
E. coli	SAMN30414427	1756	Training	10% Data	Subset
E. coli	SAMN19607838	1756	Training	10% Data	Subset
E. coli	SAMN31896929	1756	Training	10% Data	Subset
E. coli	SAMN19231554	1759	Training	10% Data	Subset
E. coli	SAMEA104369993	1759	Training	10% Data	Subset
E. coli	SAMN35007813	1760	Training	10% Data	Subset
E. coli	SAMN18292618	1760	Training	10% Data	Subset
E. coli	SAMN16403703	1760	Training	10% Data	Subset
E. coli	SAMN19110655	1760	Training	10% Data	Subset
E. coli	SAMN19101802	1761	Training	10% Data	Subset
E. coli	SAMN13870038	1761	Training	10% Data	Subset
E. coli	SAMN26304966	1762	Training	10% Data	Subset
E. coli	SAMN26304965	1762	Training	10% Data	Subset
E. coli	SAMN37051263	1762	Training	10% Data	Subset
E. coli	SAMN32739471	1762	Training	10% Data	Subset
E. coli	SAMN36025587	1762	Training	10% Data	Subset
E. coli	SAMN19068280	1762	Training	10% Data	Subset
E. coli	SAMN40262478	1762	Training	10% Data	Subset
E. coli	SAMN12943651	1766	Training	10% Data	Subset
E. coli	SAMN33228132	1766	Training	10% Data	Subset
E. coli	SAMN38221286	1766	Training	10% Data	Subset
E. coli	SAMN18871475	1766	Training	10% Data	Subset
E. coli	SAMN28041313	1766	Training	10% Data	Subset
E. coli	SAMN11173188	1766	Training	10% Data	Subset
E. coli	SAMN36771475	1766	Training	10% Data	Subset
E. coli	SAMN30344351	1766	Training	10% Data	Subset
E. coli	SAMN33905792	1766	Training	10% Data	Subset
E. coli	SAMN14125827	1767	Training	10% Data	Subset
E. coli	SAMN18836246	1767	Training	10% Data	Subset
E. coli	SAMN14125826	1767	Training	10% Data	Subset
E. coli	SAMN18738606	1768	Training	10% Data	Subset
E. coli	SAMN18652394	1769	Training	10% Data	Subset
E. coli	SAMEA1062059	1769	Training	10% Data	Subset
E. coli	SAMN18652395	1769	Training	10% Data	Subset
E. coli	SAMN15488492	1770	Training	10% Data	Subset
E. coli	SAMEA115667705	1770	Training	10% Data	Subset
E. coli	SAMN18642973	1770	Training	10% Data	Subset
E. coli	SAMN16245281	1771	Training	10% Data	Subset
E. coli	SAMN30964090	1771	Training	10% Data	Subset
E. coli	SAMN18642960	1771	Training	10% Data	Subset
E. coli	SAMN18642930	1771	Training	10% Data	Subset
E. coli	SAMN25042129	1772	Training	10% Data	Subset
E. coli	SAMN18292597	1772	Training	10% Data	Subset
E. coli	SAMN18292592	1772	Training	10% Data	Subset
E. coli	SAMN18191532	1777	Training	10% Data	Subset
E. coli	SAMN18191643	1778	Training	10% Data	Subset
E. coli	SAMN18191458	1778	Training	10% Data	Subset
E. coli	SAMN18191579	1778	Training	10% Data	Subset
E. coli	SAMN18191437	1778	Training	10% Data	Subset
E. coli	SAMEA5375809	1779	Training	10% Data	Subset
E. coli	SAMEA5375810	1779	Training	10% Data	Subset
E. coli	SAMN18191345	1779	Training	10% Data	Subset
E. coli	SAMEA5375478	1779	Training	10% Data	Subset
E. coli	SAMN18191168	1780	Training	10% Data	Subset
E. coli	SAMN17898330	1782	Training	10% Data	Subset
E. coli	SAMN26427773	1784	Training	10% Data	Subset
E. coli	SAMN16332434	1784	Training	10% Data	Subset
E. coli	SAMN17884545	1784	Training	10% Data	Subset
E. coli	SAMEA111551565	1785	Training	10% Data	Subset
E. coli	SAMN17821925	1785	Training	10% Data	Subset
E. coli	SAMEA5591947	1785	Training	10% Data	Subset
E. coli	SAMEA5591855	1785	Training	10% Data	Subset
E. coli	SAMEA5592036	1785	Training	10% Data	Subset
E. coli	SAMEA115372014	1785	Training	10% Data	Subset
E. coli	SAMEA111522559	1785	Training	10% Data	Subset
E. coli	SAMEA8946484	1785	Training	10% Data	Subset
E. coli	SAMN08978088	1786	Training	10% Data	Subset
E. coli	SAMN04993177	1786	Training	10% Data	Subset
E. coli	SAMN17756676	1786	Training	10% Data	Subset
E. coli	SAMN25553744	1786	Training	10% Data	Subset
E. coli	SAMN14491194	1786	Training	10% Data	Subset
E. coli	SAMEA8227215	2712_1787	Training	10% Data	Subset
E. coli	SAMEA7487636	2712_1787	Training	10% Data	Subset
E. coli	SAMEA5553665	2712_1787	Training	10% Data	Subset
E. coli	SAMEA115097133	2712_1787	Training	10% Data	Subset
E. coli	SAMN28667687	2712_1787	Training	10% Data	Subset
E. coli	SAMEA4947905	2712_1787	Training	10% Data	Subset
E. coli	SAMEA115097486	2712_1787	Training	10% Data	Subset
E. coli	SAMEA3981115	2712_1787	Training	10% Data	Subset
E. coli	SAMN16913928	2712_1787	Training	10% Data	Subset
E. coli	SAMN17039154	3006_1788	Training	10% Data	Subset
E. coli	SAMN40074573	3006_1788	Training	10% Data	Subset
E. coli	SAMEA3980657	3006_1788	Training	10% Data	Subset
E. coli	SAMEA8999954	3006_1788	Training	10% Data	Subset
E. coli	SAMEA3981093	3006_1788	Training	10% Data	Subset
E. coli	SAMN16935561	1789	Training	10% Data	Subset
E. coli	SAMN35714921	1789	Training	10% Data	Subset
E. coli	SAMN13870050	1789	Training	10% Data	Subset
E. coli	SAMN35714929	1789	Training	10% Data	Subset
E. coli	SAMN35714923	1789	Training	10% Data	Subset
E. coli	SAMN16935564	1789	Training	10% Data	Subset
E. coli	SAMN36470427	1789	Training	10% Data	Subset
E. coli	SAMN08162478	1791	Training	10% Data	Subset
E. coli	SAMN23009206	1791	Training	10% Data	Subset
E. coli	SAMN10221464	1791	Training	10% Data	Subset
E. coli	SAMN10221609	1791	Training	10% Data	Subset
E. coli	SAMN16688240	1791	Training	10% Data	Subset
E. coli	SAMD00220399	1793	Training	10% Data	Subset
E. coli	SAMN16481008	1793	Training	10% Data	Subset
E. coli	SAMN18381303	1793	Training	10% Data	Subset
E. coli	SAMD00220394	1793	Training	10% Data	Subset
E. coli	SAMN16435627	1794	Training	10% Data	Subset
E. coli	SAMN16363955	1795	Training	10% Data	Subset
E. coli	SAMEA7584135	1796	Training	10% Data	Subset
E. coli	SAMEA9850586	1796	Training	10% Data	Subset
E. coli	SAMN16245132	1796	Training	10% Data	Subset
E. coli	SAMEA5098309	1798	Training	10% Data	Subset
E. coli	SAMEA104055064	1798	Training	10% Data	Subset
E. coli	SAMN03570453	1798	Training	10% Data	Subset
E. coli	SAMN15933620	1798	Training	10% Data	Subset
E. coli	SAMN15880290	1800	Training	10% Data	Subset
E. coli	SAMEA8271471	1800	Training	10% Data	Subset
E. coli	SAMN28900518	1803	Training	10% Data	Subset
E. coli	SAMN15502169	1803	Training	10% Data	Subset
E. coli	SAMN15488567	1804	Training	10% Data	Subset
E. coli	SAMN42013540	1804	Training	10% Data	Subset
E. coli	SAMN33217507	1804	Training	10% Data	Subset
E. coli	SAMN15148182	1804	Training	10% Data	Subset
E. coli	SAMN15423718	1805	Training	10% Data	Subset
E. coli	SAMN15423719	1805	Training	10% Data	Subset
E. coli	SAMN15158868	1807	Training	10% Data	Subset
E. coli	SAMN21238748	1807	Training	10% Data	Subset
E. coli	SAMN15148440	1810_1039	Training	10% Data	Subset
E. coli	SAMN15148276	1810_1039	Training	10% Data	Subset
E. coli	SAMN15148222	1810_1039	Training	10% Data	Subset
E. coli	SAMN04448141	1810_1039	Training	10% Data	Subset
E. coli	SAMN15148230	1810_1039	Training	10% Data	Subset
E. coli	SAMN15148284	1810_1039	Training	10% Data	Subset
E. coli	SAMEA7086870	1810_1039	Training	10% Data	Subset
E. coli	SAMN15148278	1810_1039	Training	10% Data	Subset
E. coli	SAMN12630995	1815	Training	10% Data	Subset
E. coli	SAMN14734080	1815	Training	10% Data	Subset
E. coli	SAMN33746154	1815	Training	10% Data	Subset
E. coli	SAMN41629719	1815	Training	10% Data	Subset
E. coli	SAMEA104136592	1816	Training	10% Data	Subset
E. coli	SAMEA104136612	1816	Training	10% Data	Subset
E. coli	SAMEA104136603	1816	Training	10% Data	Subset
E. coli	SAMEA104136605	1816	Training	10% Data	Subset
E. coli	SAMN14640127	1816	Training	10% Data	Subset
E. coli	SAMEA104136611	1816	Training	10% Data	Subset
E. coli	SAMEA104136593	1816	Training	10% Data	Subset
E. coli	SAMEA104136590	1816	Training	10% Data	Subset
E. coli	SAMEA104136616	1816	Training	10% Data	Subset
E. coli	SAMN14593722	1817	Training	10% Data	Subset
E. coli	SAMN14316588	1817	Training	10% Data	Subset
E. coli	SAMEA12943454	1818	Training	10% Data	Subset
E. coli	SAMN04448503	1818	Training	10% Data	Subset
E. coli	SAMN14593264	1818	Training	10% Data	Subset
E. coli	SAMN14503466	1820	Training	10% Data	Subset
E. coli	SAMN14503276	1821	Training	10% Data	Subset
E. coli	SAMN14503226	1822	Training	10% Data	Subset
E. coli	SAMN14503411	1822	Training	10% Data	Subset
E. coli	SAMN05439444	1822	Training	10% Data	Subset
E. coli	SAMN14485325	1823	Training	10% Data	Subset
E. coli	SAMN14485289	1824	Training	10% Data	Subset
E. coli	SAMN14441632	1825	Training	10% Data	Subset
E. coli	SAMN14441629	1825	Training	10% Data	Subset
E. coli	SAMN14441631	1825	Training	10% Data	Subset
E. coli	SAMN14409800	1826	Training	10% Data	Subset
E. coli	SAMN14409801	1826	Training	10% Data	Subset
E. coli	SAMN14409789	1827	Training	10% Data	Subset
E. coli	SAMN14409788	1827	Training	10% Data	Subset
E. coli	SAMN14409790	1827	Training	10% Data	Subset
E. coli	SAMEA6801209	1828	Training	10% Data	Subset
E. coli	SAMN14349969	1828	Training	10% Data	Subset
E. coli	SAMN14349869	1830	Training	10% Data	Subset
E. coli	SAMN14349601	2631_1832	Training	10% Data	Subset
E. coli	SAMN04279420	2631_1832	Training	10% Data	Subset
E. coli	SAMN27621146	2631_1832	Training	10% Data	Subset
E. coli	SAMEA4061227	2631_1832	Training	10% Data	Subset
E. coli	SAMN41527469	1834	Training	10% Data	Subset
E. coli	SAMN16077063	1834	Training	10% Data	Subset
E. coli	SAMN30603962	1834	Training	10% Data	Subset
E. coli	SAMN14278949	1834	Training	10% Data	Subset
E. coli	SAMN20848601	1834	Training	10% Data	Subset
E. coli	SAMEA114059694	1834	Training	10% Data	Subset
E. coli	SAMN24718489	1834	Training	10% Data	Subset
E. coli	SAMN24718431	1834	Training	10% Data	Subset
E. coli	SAMN29893407	1838	Training	10% Data	Subset
E. coli	SAMN14113847	1838	Training	10% Data	Subset
E. coli	SAMN38181098	1838	Training	10% Data	Subset
E. coli	SAMN14008810	1840	Training	10% Data	Subset
E. coli	SAMN09405864	1840	Training	10% Data	Subset
E. coli	SAMN11604763	1840	Training	10% Data	Subset
E. coli	SAMN16575681	1843	Training	10% Data	Subset
E. coli	SAMN31853206	1843	Training	10% Data	Subset
E. coli	SAMN13513930	1843	Training	10% Data	Subset
E. coli	SAMN13413415	1844	Training	10% Data	Subset
E. coli	SAMN13448964	1844	Training	10% Data	Subset
E. coli	SAMN36617194	1844	Training	10% Data	Subset
E. coli	SAMEA12944262	1847	Training	10% Data	Subset
E. coli	SAMN26427685	1847	Training	10% Data	Subset
E. coli	SAMN13023921	1847	Training	10% Data	Subset
E. coli	SAMEA113604871	1847	Training	10% Data	Subset
E. coli	SAMN13019422	1848	Training	10% Data	Subset
E. coli	SAMN39531723	1850	Training	10% Data	Subset
E. coli	SAMN17813238	1850	Training	10% Data	Subset
E. coli	SAMN32509144	1850	Training	10% Data	Subset
E. coli	SAMN26309329	1850	Training	10% Data	Subset
E. coli	SAMN08039537	1850	Training	10% Data	Subset
E. coli	SAMN40410196	1850	Training	10% Data	Subset
E. coli	SAMN18835720	1850	Training	10% Data	Subset
E. coli	SAMN37069897	1850	Training	10% Data	Subset
E. coli	SAMEA6832742	1852	Training	10% Data	Subset
E. coli	SAMN42357762	1852	Training	10% Data	Subset
E. coli	SAMN28816011	1852	Training	10% Data	Subset
E. coli	SAMEA9333827	1852	Training	10% Data	Subset
E. coli	SAMEA104124559	1852	Training	10% Data	Subset
E. coli	SAMN18292638	1852	Training	10% Data	Subset
E. coli	SAMN19189857	1852	Training	10% Data	Subset
E. coli	SAMEA9334128	1852	Training	10% Data	Subset
E. coli	SAMEA113603624	1852	Training	10% Data	Subset
E. coli	SAMN12438483	1855	Training	10% Data	Subset
E. coli	SAMN14503446	1855	Training	10% Data	Subset
E. coli	SAMN05440285	1855	Training	10% Data	Subset
E. coli	SAMN12438279	1856	Training	10% Data	Subset
E. coli	SAMN08273688	1859	Training	10% Data	Subset
E. coli	SAMN12344222	1859	Training	10% Data	Subset
E. coli	SAMEA5375971	1859	Training	10% Data	Subset
E. coli	SAMN30192994	1860	Training	10% Data	Subset
E. coli	SAMN12251446	1860	Training	10% Data	Subset
E. coli	SAMN11546041	1862	Training	10% Data	Subset
E. coli	SAMN37211503	1862	Training	10% Data	Subset
E. coli	SAMN11604758	1862	Training	10% Data	Subset
E. coli	SAMN37211504	1862	Training	10% Data	Subset
E. coli	SAMN27597217	1862	Training	10% Data	Subset
E. coli	SAMN11313092	1864	Training	10% Data	Subset
E. coli	SAMN11264453	1865	Training	10% Data	Subset
E. coli	SAMN11119235	1866	Training	10% Data	Subset
E. coli	SAMN00829549	1866	Training	10% Data	Subset
E. coli	SAMN11042392	1867	Training	10% Data	Subset
E. coli	SAMN08039857	1867	Training	10% Data	Subset
E. coli	SAMN08039855	1867	Training	10% Data	Subset
E. coli	SAMN10423949	1868	Training	10% Data	Subset
E. coli	SAMN34258621	1868	Training	10% Data	Subset
E. coli	SAMEA8571516	1868	Training	10% Data	Subset
E. coli	SAMN07677250	1868	Training	10% Data	Subset
E. coli	SAMN23097477	1868	Training	10% Data	Subset
E. coli	SAMN40205003	1868	Training	10% Data	Subset
E. coli	SAMN10221207	1868	Training	10% Data	Subset
E. coli	SAMN30697406	1868	Training	10% Data	Subset
E. coli	SAMEA8273345	1868	Training	10% Data	Subset
E. coli	SAMN10359125	1870	Training	10% Data	Subset
E. coli	SAMN10354013	1871	Training	10% Data	Subset
E. coli	SAMN10235282	1872	Training	10% Data	Subset
E. coli	SAMN19949786	1872	Training	10% Data	Subset
E. coli	SAMN11042383	1872	Training	10% Data	Subset
E. coli	SAMN37211031	1872	Training	10% Data	Subset
E. coli	SAMN37211071	1872	Training	10% Data	Subset
E. coli	SAMN37211030	1872	Training	10% Data	Subset
E. coli	SAMN19949612	1872	Training	10% Data	Subset
E. coli	SAMN37211072	1872	Training	10% Data	Subset
E. coli	SAMN10232617	1873	Training	10% Data	Subset
E. coli	SAMN18875301	1874_1066	Training	10% Data	Subset
E. coli	SAMN38882324	1874_1066	Training	10% Data	Subset
E. coli	SAMN09666286	1874_1066	Training	10% Data	Subset
E. coli	SAMN31065147	1874_1066	Training	10% Data	Subset
E. coli	SAMN11877036	1874_1066	Training	10% Data	Subset
E. coli	SAMN10076916	1876	Training	10% Data	Subset
E. coli	SAMN10075608	1877	Training	10% Data	Subset
E. coli	SAMN09979491	1878	Training	10% Data	Subset
E. coli	SAMN09979492	1878	Training	10% Data	Subset
E. coli	SAMN09756432	1881	Training	10% Data	Subset
E. coli	SAMN30416336	1883	Training	10% Data	Subset
E. coli	SAMN30416351	1883	Training	10% Data	Subset
E. coli	SAMN04279405	1883	Training	10% Data	Subset
E. coli	SAMN09462545	1883	Training	10% Data	Subset
E. coli	SAMN09405805	1884	Training	10% Data	Subset
E. coli	SAMEA9436155	1885	Training	10% Data	Subset
E. coli	SAMN12360039	1885	Training	10% Data	Subset
E. coli	SAMN25351688	1885	Training	10% Data	Subset
E. coli	SAMN09381101	1885	Training	10% Data	Subset
E. coli	SAMEA115040675	1885	Training	10% Data	Subset
E. coli	SAMN09266918	1886	Training	10% Data	Subset
E. coli	SAMN07722654	1887	Training	10% Data	Subset
E. coli	SAMN09060728	1887	Training	10% Data	Subset
E. coli	SAMEA9849969	1887	Training	10% Data	Subset
E. coli	SAMN04279545	1887	Training	10% Data	Subset
E. coli	SAMN18139402	1887	Training	10% Data	Subset
E. coli	SAMN08978076	1888	Training	10% Data	Subset
E. coli	SAMN12438354	1888	Training	10% Data	Subset
E. coli	SAMN15069473	1889	Training	10% Data	Subset
E. coli	SAMD00499847	1889	Training	10% Data	Subset
E. coli	SAMEA110355665	1889	Training	10% Data	Subset
E. coli	SAMN35347472	1889	Training	10% Data	Subset
E. coli	SAMN08971987	1889	Training	10% Data	Subset
E. coli	SAMN24979175	2225_1890	Training	10% Data	Subset
E. coli	SAMEA104142825	2225_1890	Training	10% Data	Subset
E. coli	SAMN14127035	2225_1890	Training	10% Data	Subset
E. coli	SAMN19607852	2225_1890	Training	10% Data	Subset
E. coli	SAMN07678549	2225_1890	Training	10% Data	Subset
E. coli	SAMN09763746	2225_1890	Training	10% Data	Subset
E. coli	SAMEA110354810	2225_1890	Training	10% Data	Subset
E. coli	SAMEA5611760	2225_1890	Training	10% Data	Subset
E. coli	SAMN36893834	2225_1890	Training	10% Data	Subset
E. coli	SAMN08322061	1891	Training	10% Data	Subset
E. coli	SAMN35877869	1892	Training	10% Data	Subset
E. coli	SAMN07955775	1892	Training	10% Data	Subset
E. coli	SAMEA7577829	1892	Training	10% Data	Subset
E. coli	SAMN08289315	1892	Training	10% Data	Subset
E. coli	SAMN18191214	1893	Training	10% Data	Subset
E. coli	SAMN18191262	1893	Training	10% Data	Subset
E. coli	SAMN19777156	1893	Training	10% Data	Subset
E. coli	SAMN18191215	1893	Training	10% Data	Subset
E. coli	SAMN08226274	1893	Training	10% Data	Subset
E. coli	SAMN23492957	1895	Training	10% Data	Subset
E. coli	SAMN08051586	1895	Training	10% Data	Subset
E. coli	SAMN41788527	2316_1896	Training	10% Data	Subset
E. coli	SAMN08039972	2316_1896	Training	10% Data	Subset
E. coli	SAMN32919554	2316_1896	Training	10% Data	Subset
E. coli	SAMN32919525	2316_1896	Training	10% Data	Subset
E. coli	SAMN39509459	2316_1896	Training	10% Data	Subset
E. coli	SAMN08039880	1897	Training	10% Data	Subset
E. coli	SAMN08039715	1897	Training	10% Data	Subset
E. coli	SAMN08039878	1897	Training	10% Data	Subset
E. coli	SAMN08039879	1897	Training	10% Data	Subset
E. coli	SAMN08039909	1897	Training	10% Data	Subset
E. coli	SAMN08039661	1898	Training	10% Data	Subset
E. coli	SAMN08039625	1898	Training	10% Data	Subset
E. coli	SAMN08039627	1898	Training	10% Data	Subset
E. coli	SAMN08039467	1898	Training	10% Data	Subset
E. coli	SAMN41200249	1899	Training	10% Data	Subset
E. coli	SAMN08039178	1899	Training	10% Data	Subset
E. coli	SAMEA5621588	1899	Training	10% Data	Subset
E. coli	SAMN41200248	1899	Training	10% Data	Subset
E. coli	SAMN41200250	1899	Training	10% Data	Subset
E. coli	SAMN25553743	1901	Training	10% Data	Subset
E. coli	SAMEA110347160	1901	Training	10% Data	Subset
E. coli	SAMN25232924	1901	Training	10% Data	Subset
E. coli	SAMN07747740	1901	Training	10% Data	Subset
E. coli	SAMN35048109	1903	Training	10% Data	Subset
E. coli	SAMN40748594	1903	Training	10% Data	Subset
E. coli	SAMN25860420	1903	Training	10% Data	Subset
E. coli	SAMN10221472	1903	Training	10% Data	Subset
E. coli	SAMN07678502	1904	Training	10% Data	Subset
E. coli	SAMEA6832339	1907	Training	10% Data	Subset
E. coli	SAMN36617184	1907	Training	10% Data	Subset
E. coli	SAMN40748769	1907	Training	10% Data	Subset
E. coli	SAMN07676301	1907	Training	10% Data	Subset
E. coli	SAMN26344691	1907	Training	10% Data	Subset
E. coli	SAMN15488676	1907	Training	10% Data	Subset
E. coli	SAMD00499628	1907	Training	10% Data	Subset
E. coli	SAMN06848534	1908	Training	10% Data	Subset
E. coli	SAMN06677732	1909	Training	10% Data	Subset
E. coli	SAMN13866118	1911	Training	10% Data	Subset
E. coli	SAMEA110355283	1911	Training	10% Data	Subset
E. coli	SAMN14452244	1911	Training	10% Data	Subset
E. coli	SAMN42038199	1911	Training	10% Data	Subset
E. coli	SAMN09444061	1911	Training	10% Data	Subset
E. coli	SAMN41898109	1911	Training	10% Data	Subset
E. coli	SAMEA4058375	1911	Training	10% Data	Subset
E. coli	SAMN41898147	1911	Training	10% Data	Subset
E. coli	SAMN03358737	1911	Training	10% Data	Subset
E. coli	SAMN06462403	1913	Training	10% Data	Subset
E. coli	SAMN05468055	1915	Training	10% Data	Subset
E. coli	SAMN07450950	1916	Training	10% Data	Subset
E. coli	SAMN40748984	1916	Training	10% Data	Subset
E. coli	SAMN41063131	1916	Training	10% Data	Subset
E. coli	SAMN12251460	1916	Training	10% Data	Subset
E. coli	SAMN05464525	1916	Training	10% Data	Subset
E. coli	SAMN10142238	1916	Training	10% Data	Subset
E. coli	SAMN41898105	1916	Training	10% Data	Subset
E. coli	SAMN12186221	1917	Training	10% Data	Subset
E. coli	SAMN12186212	1917	Training	10% Data	Subset
E. coli	SAMN29922009	1917	Training	10% Data	Subset
E. coli	SAMN21217528	1917	Training	10% Data	Subset
E. coli	SAMN14503304	1917	Training	10% Data	Subset
E. coli	SAMN05452878	1917	Training	10% Data	Subset
E. coli	SAMN37429605	1917	Training	10% Data	Subset
E. coli	SAMN25289089	1918	Training	10% Data	Subset
E. coli	SAMN39572637	1918	Training	10% Data	Subset
E. coli	SAMEA6240853	1918	Training	10% Data	Subset
E. coli	SAMN27923120	1918	Training	10% Data	Subset
E. coli	SAMN37429505	1918	Training	10% Data	Subset
E. coli	SAMN08611152	1919	Training	10% Data	Subset
E. coli	SAMN05440368	1919	Training	10% Data	Subset
E. coli	SAMN08611181	1919	Training	10% Data	Subset
E. coli	SAMN08611196	1919	Training	10% Data	Subset
E. coli	SAMN12438254	1919	Training	10% Data	Subset
E. coli	SAMN08611161	1919	Training	10% Data	Subset
E. coli	SAMN05440367	1919	Training	10% Data	Subset
E. coli	SAMN05440398	1919	Training	10% Data	Subset
E. coli	SAMN05440338	1920	Training	10% Data	Subset
E. coli	SAMN05440283	1921	Training	10% Data	Subset
E. coli	SAMN08039199	1922_3447	Training	10% Data	Subset
E. coli	SAMN05439496	1922_3447	Training	10% Data	Subset
E. coli	SAMN14503230	1922_3447	Training	10% Data	Subset
E. coli	SAMN08039209	1922_3447	Training	10% Data	Subset
E. coli	SAMN04396011	1923	Training	10% Data	Subset
E. coli	SAMN05414607	1923	Training	10% Data	Subset
E. coli	SAMN05413623	1924	Training	10% Data	Subset
E. coli	SAMN39473066	1924	Training	10% Data	Subset
E. coli	SAMN05366896	1925	Training	10% Data	Subset
E. coli	SAMN04993112	1928	Training	10% Data	Subset
E. coli	SAMN08380137	1932	Training	10% Data	Subset
E. coli	SAMN11615375	1932	Training	10% Data	Subset
E. coli	SAMN26422977	1932	Training	10% Data	Subset
E. coli	SAMN04446958	1932	Training	10% Data	Subset
E. coli	SAMN21542802	1932	Training	10% Data	Subset
E. coli	SAMN37429423	1932	Training	10% Data	Subset
E. coli	SAMEA4686379	1933	Training	10% Data	Subset
E. coli	SAMN37211250	1933	Training	10% Data	Subset
E. coli	SAMN37211249	1933	Training	10% Data	Subset
E. coli	SAMN21542806	1933	Training	10% Data	Subset
E. coli	SAMN39405745	1933	Training	10% Data	Subset
E. coli	SAMN04396048	1933	Training	10% Data	Subset
E. coli	SAMN08328840	1935	Training	10% Data	Subset
E. coli	SAMN09290448	1935	Training	10% Data	Subset
E. coli	SAMN04357551	1935	Training	10% Data	Subset
E. coli	SAMEA5542274	1935	Training	10% Data	Subset
E. coli	SAMN13023916	1936	Training	10% Data	Subset
E. coli	SAMEA1904976	1936	Training	10% Data	Subset
E. coli	SAMN04357517	1936	Training	10% Data	Subset
E. coli	SAMEA112763953	1938	Training	10% Data	Subset
E. coli	SAMEA110355343	1938	Training	10% Data	Subset
E. coli	SAMN12568105	1938	Training	10% Data	Subset
E. coli	SAMN34218060	1938	Training	10% Data	Subset
E. coli	SAMN14503441	2197_1147_1939	Training	10% Data	Subset
E. coli	SAMN04279444	2197_1147_1939	Training	10% Data	Subset
E. coli	SAMN35734119	2197_1147_1939	Training	10% Data	Subset
E. coli	SAMN39608736	2197_1147_1939	Training	10% Data	Subset
E. coli	SAMN40576471	2197_1147_1939	Training	10% Data	Subset
E. coli	SAMN11288856	2197_1147_1939	Training	10% Data	Subset
E. coli	SAMN04279443	2197_1147_1939	Training	10% Data	Subset
E. coli	SAMEA104370017	2197_1147_1939	Training	10% Data	Subset
E. coli	SAMN04273143	1940	Training	10% Data	Subset
E. coli	SAMN32077581	1940	Training	10% Data	Subset
E. coli	SAMN05414639	1940	Training	10% Data	Subset
E. coli	SAMN32620180	1940	Training	10% Data	Subset
E. coli	SAMEA8701342	1941	Training	10% Data	Subset
E. coli	SAMN04160756	1941	Training	10% Data	Subset
E. coli	SAMN04160759	1941	Training	10% Data	Subset
E. coli	SAMN04160751	1941	Training	10% Data	Subset
E. coli	SAMN03577004	1942	Training	10% Data	Subset
E. coli	SAMN31098757	1942	Training	10% Data	Subset
E. coli	SAMN40532023	1942	Training	10% Data	Subset
E. coli	SAMN21238491	1942	Training	10% Data	Subset
E. coli	SAMEA9849790	1943	Training	10% Data	Subset
E. coli	SAMEA110354442	1943	Training	10% Data	Subset
E. coli	SAMEA110347229	1943	Training	10% Data	Subset
E. coli	SAMN03570378	1943	Training	10% Data	Subset
E. coli	SAMEA4686280	1944	Training	10% Data	Subset
E. coli	SAMN03360023	1944	Training	10% Data	Subset
E. coli	SAMN16240642	1945	Training	10% Data	Subset
E. coli	SAMN36830439	1945	Training	10% Data	Subset
E. coli	SAMEA4645124	1945	Training	10% Data	Subset
E. coli	SAMEA2392988	1945	Training	10% Data	Subset
E. coli	SAMN13012702	1945	Training	10% Data	Subset
E. coli	SAMN03358853	1945	Training	10% Data	Subset
E. coli	SAMEA2392989	1945	Training	10% Data	Subset
E. coli	SAMN02687537	1948	Training	10% Data	Subset
E. coli	SAMN02680180	1948	Training	10% Data	Subset
E. coli	SAMN38250107	3649_1949	Training	10% Data	Subset
E. coli	SAMN14774240	3649_1949	Training	10% Data	Subset
E. coli	SAMN07678524	3649_1949	Training	10% Data	Subset
E. coli	SAMEA3531588	3649_1949	Training	10% Data	Subset
E. coli	SAMN07678436	3649_1949	Training	10% Data	Subset
E. coli	SAMN02628673	3649_1949	Training	10% Data	Subset
E. coli	SAMN14485304	3649_1949	Training	10% Data	Subset
E. coli	SAMEA6086495	3649_1949	Training	10% Data	Subset
E. coli	SAMEA6648489	3649_1949	Training	10% Data	Subset
E. coli	SAMEA3531668	3301_2744_1950	Training	10% Data	Subset
E. coli	SAMN40748610	3301_2744_1950	Training	10% Data	Subset
E. coli	SAMN36500228	3301_2744_1950	Training	10% Data	Subset
E. coli	SAMN39419603	3301_2744_1950	Training	10% Data	Subset
E. coli	SAMN35215865	3301_2744_1950	Training	10% Data	Subset
E. coli	SAMN02463305	3301_2744_1950	Training	10% Data	Subset
E. coli	SAMN40748759	3301_2744_1950	Training	10% Data	Subset
E. coli	SAMN10780270	3301_2744_1950	Training	10% Data	Subset
E. coli	SAMN02442847	1951	Training	10% Data	Subset
E. coli	SAMN02442837	1951	Training	10% Data	Subset
E. coli	SAMN02442846	1951	Training	10% Data	Subset
E. coli	SAMEA104370192	1953	Training	10% Data	Subset
E. coli	SAMEA5740919	1953	Training	10% Data	Subset
E. coli	SAMN02442795	1953	Training	10% Data	Subset
E. coli	SAMEA104370195	1953	Training	10% Data	Subset
E. coli	SAMN41339860	1954	Training	10% Data	Subset
E. coli	SAMN41339862	1954	Training	10% Data	Subset
E. coli	SAMN22329306	1954	Training	10% Data	Subset
E. coli	SAMD00077282	1954	Training	10% Data	Subset
E. coli	SAMEA9850662	1954	Training	10% Data	Subset
E. coli	SAMN41339861	1954	Training	10% Data	Subset
E. coli	SAMEA9850566	1955	Training	10% Data	Subset
E. coli	SAMN32739101	1955	Training	10% Data	Subset
E. coli	SAMN36471709	1955	Training	10% Data	Subset
E. coli	SAMN37069497	1955	Training	10% Data	Subset
E. coli	SAMEA9850683	1955	Training	10% Data	Subset
E. coli	SAMN35566400	1956	Training	10% Data	Subset
E. coli	SAMN14999435	1956	Training	10% Data	Subset
E. coli	SAMEA112764818	1956	Training	10% Data	Subset
E. coli	SAMEA9849958	1956	Training	10% Data	Subset
E. coli	SAMEA9849972	1956	Training	10% Data	Subset
E. coli	SAMEA110347715	1956	Training	10% Data	Subset
E. coli	SAMN10485897	1956	Training	10% Data	Subset
E. coli	SAMN39646409	1956	Training	10% Data	Subset
E. coli	SAMN36893810	1956	Training	10% Data	Subset
E. coli	SAMEA9849877	1957	Training	10% Data	Subset
E. coli	SAMN35664741	1957	Training	10% Data	Subset
E. coli	SAMN12996512	1957	Training	10% Data	Subset
E. coli	SAMN35007834	1957	Training	10% Data	Subset
E. coli	SAMEA9844731	1959	Training	10% Data	Subset
E. coli	SAMN18120951	1959	Training	10% Data	Subset
E. coli	SAMEA9334408	1959	Training	10% Data	Subset
E. coli	SAMEA9334386	1959	Training	10% Data	Subset
E. coli	SAMEA9334373	1959	Training	10% Data	Subset
E. coli	SAMEA9844736	1959	Training	10% Data	Subset
E. coli	SAMEA5610816	1960	Training	10% Data	Subset
E. coli	SAMEA9844493	1960	Training	10% Data	Subset
E. coli	SAMEA9436335	1962	Training	10% Data	Subset
E. coli	SAMEA9436302	1962	Training	10% Data	Subset
E. coli	SAMN14140211	1962	Training	10% Data	Subset
E. coli	SAMEA9435835	1964	Training	10% Data	Subset
E. coli	SAMEA9334622	1965	Training	10% Data	Subset
E. coli	SAMEA9334728	1965	Training	10% Data	Subset
E. coli	SAMEA9334772	1965	Training	10% Data	Subset
E. coli	SAMEA9334636	1965	Training	10% Data	Subset
E. coli	SAMEA9333997	1967	Training	10% Data	Subset
E. coli	SAMEA9132798	1968	Training	10% Data	Subset
E. coli	SAMEA9000049	1969	Training	10% Data	Subset
E. coli	SAMEA8999891	1970	Training	10% Data	Subset
E. coli	SAMEA8999782	1973	Training	10% Data	Subset
E. coli	SAMN14349936	1974	Training	10% Data	Subset
E. coli	SAMN35684826	1974	Training	10% Data	Subset
E. coli	SAMEA5624213	1974	Training	10% Data	Subset
E. coli	SAMN36861439	1974	Training	10% Data	Subset
E. coli	SAMEA112327825	1974	Training	10% Data	Subset
E. coli	SAMN06630303	1974	Training	10% Data	Subset
E. coli	SAMN33580351	1974	Training	10% Data	Subset
E. coli	SAMEA8919059	1974	Training	10% Data	Subset
E. coli	SAMEA5623655	1974	Training	10% Data	Subset
E. coli	SAMEA8899963	3307_1975	Training	10% Data	Subset
E. coli	SAMEA8606865	3307_1975	Training	10% Data	Subset
E. coli	SAMEA8899768	3307_1975	Training	10% Data	Subset
E. coli	SAMN31098612	3307_1975	Training	10% Data	Subset
E. coli	SAMEA2080164	3307_1975	Training	10% Data	Subset
E. coli	SAMEA8903654	3307_1975	Training	10% Data	Subset
E. coli	SAMEA8900020	3307_1975	Training	10% Data	Subset
E. coli	SAMEA8900003	3307_1975	Training	10% Data	Subset
E. coli	SAMEA8899995	3307_1975	Training	10% Data	Subset
E. coli	SAMEA8893772	1976	Training	10% Data	Subset
E. coli	SAMN33303473	1976	Training	10% Data	Subset
E. coli	SAMD00010820	1976	Training	10% Data	Subset
E. coli	SAMN10040627	1976	Training	10% Data	Subset
E. coli	SAMEA8894015	1976	Training	10% Data	Subset
E. coli	SAMEA882176	1977	Training	10% Data	Subset
E. coli	SAMEA8701677	1978	Training	10% Data	Subset
E. coli	SAMEA8701108	1979	Training	10% Data	Subset
E. coli	SAMN36418097	1981	Training	10% Data	Subset
E. coli	SAMN36418095	1981	Training	10% Data	Subset
E. coli	SAMN40748934	1981	Training	10% Data	Subset
E. coli	SAMN36418098	1981	Training	10% Data	Subset
E. coli	SAMN02628675	1981	Training	10% Data	Subset
E. coli	SAMEA5934633	1981	Training	10% Data	Subset
E. coli	SAMEA8571567	1981	Training	10% Data	Subset
E. coli	SAMEA8550403	1982	Training	10% Data	Subset
E. coli	SAMEA8550495	1982	Training	10% Data	Subset
E. coli	SAMEA8550399	1982	Training	10% Data	Subset
E. coli	SAMEA8550502	1982	Training	10% Data	Subset
E. coli	SAMEA8273303	1983	Training	10% Data	Subset
E. coli	SAMEA112764660	1983	Training	10% Data	Subset
E. coli	SAMEA8272737	1986	Training	10% Data	Subset
E. coli	SAMEA8271629	1987	Training	10% Data	Subset
E. coli	SAMEA8271537	1988	Training	10% Data	Subset
E. coli	SAMEA8271456	1989	Training	10% Data	Subset
E. coli	SAMEA8270752	1989	Training	10% Data	Subset
E. coli	SAMEA8271413	1990	Training	10% Data	Subset
E. coli	SAMN37211280	1991	Training	10% Data	Subset
E. coli	SAMEA8270749	1991	Training	10% Data	Subset
E. coli	SAMN32093902	1991	Training	10% Data	Subset
E. coli	SAMN37211318	1991	Training	10% Data	Subset
E. coli	SAMEA7818460	1992	Training	10% Data	Subset
E. coli	SAMEA5616238	1993	Training	10% Data	Subset
E. coli	SAMEA111270069	1993	Training	10% Data	Subset
E. coli	SAMEA111273231	1993	Training	10% Data	Subset
E. coli	SAMEA7457088	1993	Training	10% Data	Subset
E. coli	SAMEA5616222	1993	Training	10% Data	Subset
E. coli	SAMEA7457087	1993	Training	10% Data	Subset
E. coli	SAMEA112128190	1993	Training	10% Data	Subset
E. coli	SAMEA7698143	1993	Training	10% Data	Subset
E. coli	SAMEA5616239	1993	Training	10% Data	Subset
E. coli	SAMEA7608657	1996	Training	10% Data	Subset
E. coli	SAMEA7577891	2002	Training	10% Data	Subset
E. coli	SAMN25849945	2003	Training	10% Data	Subset
E. coli	SAMEA7577879	2003	Training	10% Data	Subset
E. coli	SAMEA7577693	2004	Training	10% Data	Subset
E. coli	SAMN31098675	2004	Training	10% Data	Subset
E. coli	SAMEA8271758	2004	Training	10% Data	Subset
E. coli	SAMEA7577695	2004	Training	10% Data	Subset
E. coli	SAMEA7609208	2004	Training	10% Data	Subset
E. coli	SAMEA7577701	2004	Training	10% Data	Subset
E. coli	SAMEA8271614	2004	Training	10% Data	Subset
E. coli	SAMEA3472147	2005	Training	10% Data	Subset
E. coli	SAMEA7577569	2005	Training	10% Data	Subset
E. coli	SAMEA7577571	2005	Training	10% Data	Subset
E. coli	SAMEA110355640	2005	Training	10% Data	Subset
E. coli	SAMEA7564570	2006	Training	10% Data	Subset
E. coli	SAMN14409783	2008_2595	Training	10% Data	Subset
E. coli	SAMEA5611387	2008_2595	Training	10% Data	Subset
E. coli	SAMEA5734457	2008_2595	Training	10% Data	Subset
E. coli	SAMEA7608653	2008_2595	Training	10% Data	Subset
E. coli	SAMEA7457103	2008_2595	Training	10% Data	Subset
E. coli	SAMN14409782	2008_2595	Training	10% Data	Subset
E. coli	SAMEA7457201	2008_2595	Training	10% Data	Subset
E. coli	SAMEA7456968	2009	Training	10% Data	Subset
E. coli	SAMEA7456999	2009	Training	10% Data	Subset
E. coli	SAMN19783210	2011	Training	10% Data	Subset
E. coli	SAMN28058178	2011	Training	10% Data	Subset
E. coli	SAMEA7330297	2011	Training	10% Data	Subset
E. coli	SAMEA7330349	2011	Training	10% Data	Subset
E. coli	SAMN20176951	2011	Training	10% Data	Subset
E. coli	SAMN41615290	2011	Training	10% Data	Subset
E. coli	SAMEA7330326	2011	Training	10% Data	Subset
E. coli	SAMN40630728	2011	Training	10% Data	Subset
E. coli	SAMN13559509	2011	Training	10% Data	Subset
E. coli	SAMN18148183	2012	Training	10% Data	Subset
E. coli	SAMEA7330255	2012	Training	10% Data	Subset
E. coli	SAMEA7290624	2013	Training	10% Data	Subset
E. coli	SAMEA7290601	2014	Training	10% Data	Subset
E. coli	SAMN12609792	2015	Training	10% Data	Subset
E. coli	SAMEA7290571	2015	Training	10% Data	Subset
E. coli	SAMN12619302	2017	Training	10% Data	Subset
E. coli	SAMEA7086859	2017	Training	10% Data	Subset
E. coli	SAMEA7086850	2017	Training	10% Data	Subset
E. coli	SAMN12619263	2017	Training	10% Data	Subset
E. coli	SAMEA115372232	2018	Training	10% Data	Subset
E. coli	SAMEA115372105	2018	Training	10% Data	Subset
E. coli	SAMEA115372304	2018	Training	10% Data	Subset
E. coli	SAMN35358227	2018	Training	10% Data	Subset
E. coli	SAMEA7086846	2018	Training	10% Data	Subset
E. coli	SAMEA10147222	2019_443	Training	10% Data	Subset
E. coli	SAMEA5375524	2019_443	Training	10% Data	Subset
E. coli	SAMEA5610611	2019_443	Training	10% Data	Subset
E. coli	SAMEA5375591	2019_443	Training	10% Data	Subset
E. coli	SAMN39048750	2019_443	Training	10% Data	Subset
E. coli	SAMEA6832771	2019_443	Training	10% Data	Subset
E. coli	SAMN12566308	2019_443	Training	10% Data	Subset
E. coli	SAMN17846536	2019_443	Training	10% Data	Subset
E. coli	SAMN31077407	2019_443	Training	10% Data	Subset
E. coli	SAMEA7192409	2020	Training	10% Data	Subset
E. coli	SAMEA6832706	2020	Training	10% Data	Subset
E. coli	SAMEA6832578	2021	Training	10% Data	Subset
E. coli	SAMEA7192410	2021	Training	10% Data	Subset
E. coli	SAMEA9334135	2022	Training	10% Data	Subset
E. coli	SAMN33272724	2022	Training	10% Data	Subset
E. coli	SAMN31076067	2022	Training	10% Data	Subset
E. coli	SAMEA6832561	2022	Training	10% Data	Subset
E. coli	SAMN04455490	2023	Training	10% Data	Subset
E. coli	SAMEA6832487	2023	Training	10% Data	Subset
E. coli	SAMEA1062025	2025	Training	10% Data	Subset
E. coli	SAMEA6813678	2025	Training	10% Data	Subset
E. coli	SAMEA104314542	2026	Training	10% Data	Subset
E. coli	SAMEA104027422	2026	Training	10% Data	Subset
E. coli	SAMEA6624532	2026	Training	10% Data	Subset
E. coli	SAMEA6511040	2028	Training	10% Data	Subset
E. coli	SAMEA6507336	2029	Training	10% Data	Subset
E. coli	SAMEA4921630	2029	Training	10% Data	Subset
E. coli	SAMN10774483	2030	Training	10% Data	Subset
E. coli	SAMEA6471226	2030	Training	10% Data	Subset
E. coli	SAMEA6422558	2031	Training	10% Data	Subset
E. coli	SAMEA6422535	2032	Training	10% Data	Subset
E. coli	SAMEA6492896	2032	Training	10% Data	Subset
E. coli	SAMEA6422424	2033	Training	10% Data	Subset
E. coli	SAMN12308766	2035	Training	10% Data	Subset
E. coli	SAMN28681469	2035	Training	10% Data	Subset
E. coli	SAMEA6416361	2035	Training	10% Data	Subset
E. coli	SAMN37806908	2035	Training	10% Data	Subset
E. coli	SAMN21373966	2035	Training	10% Data	Subset
E. coli	SAMN35558315	2035	Training	10% Data	Subset
E. coli	SAMN42231661	2035	Training	10% Data	Subset
E. coli	SAMN32646235	2035	Training	10% Data	Subset
E. coli	SAMEA115830035	2035	Training	10% Data	Subset
E. coli	SAMEA6368132	2037	Training	10% Data	Subset
E. coli	SAMN37986392	2037	Training	10% Data	Subset
E. coli	SAMN37986383	2037	Training	10% Data	Subset
E. coli	SAMEA114771204	2037	Training	10% Data	Subset
E. coli	SAMEA104124549	2037	Training	10% Data	Subset
E. coli	SAMN10587042	2037	Training	10% Data	Subset
E. coli	SAMN10587020	2037	Training	10% Data	Subset
E. coli	SAMN14774806	2037	Training	10% Data	Subset
E. coli	SAMEA6141764	2039	Training	10% Data	Subset
E. coli	SAMEA6058631	2040	Training	10% Data	Subset
E. coli	SAMEA5934600	2040	Training	10% Data	Subset
E. coli	SAMEA5970107	2041	Training	10% Data	Subset
E. coli	SAMN37937344	2041	Training	10% Data	Subset
E. coli	SAMEA5930327	2043	Training	10% Data	Subset
E. coli	SAMEA5930196	2044	Training	10% Data	Subset
E. coli	SAMEA5930198	2044	Training	10% Data	Subset
E. coli	SAMEA6086535	2044	Training	10% Data	Subset
E. coli	SAMEA5930133	2045	Training	10% Data	Subset
E. coli	SAMEA5876511	2047	Training	10% Data	Subset
E. coli	SAMEA5876512	2047	Training	10% Data	Subset
E. coli	SAMEA5863136	2048	Training	10% Data	Subset
E. coli	SAMEA5787055	2049	Training	10% Data	Subset
E. coli	SAMEA5777703	2051	Training	10% Data	Subset
E. coli	SAMEA5777116	2051	Training	10% Data	Subset
E. coli	SAMEA5777106	2051	Training	10% Data	Subset
E. coli	SAMEA104205977	2051	Training	10% Data	Subset
E. coli	SAMN40748908	2051	Training	10% Data	Subset
E. coli	SAMN27963088	2053	Training	10% Data	Subset
E. coli	SAMEA5715207	2053	Training	10% Data	Subset
E. coli	SAMN20959625	2053	Training	10% Data	Subset
E. coli	SAMEA5969891	2054	Training	10% Data	Subset
E. coli	SAMD00262410	2054	Training	10% Data	Subset
E. coli	SAMN28964574	2054	Training	10% Data	Subset
E. coli	SAMN13058706	2054	Training	10% Data	Subset
E. coli	SAMEA5970752	2054	Training	10% Data	Subset
E. coli	SAMEA5553658	2054	Training	10% Data	Subset
E. coli	SAMEA5715168	2054	Training	10% Data	Subset
E. coli	SAMN21238640	2054	Training	10% Data	Subset
E. coli	SAMEA5698231	2055	Training	10% Data	Subset
E. coli	SAMEA5698235	2055	Training	10% Data	Subset
E. coli	SAMEA5698234	2055	Training	10% Data	Subset
E. coli	SAMEA5698233	2055	Training	10% Data	Subset
E. coli	SAMN32709016	2056	Training	10% Data	Subset
E. coli	SAMEA5624413	2056	Training	10% Data	Subset
E. coli	SAMEA5623800	2057	Training	10% Data	Subset
E. coli	SAMN29499979	2057	Training	10% Data	Subset
E. coli	SAMN37069880	2058	Training	10% Data	Subset
E. coli	SAMEA5622879	2058	Training	10% Data	Subset
E. coli	SAMN20086022	2059	Training	10% Data	Subset
E. coli	SAMN39272960	2059	Training	10% Data	Subset
E. coli	SAMN11580993	2059	Training	10% Data	Subset
E. coli	SAMN19777198	2059	Training	10% Data	Subset
E. coli	SAMEA5622382	2059	Training	10% Data	Subset
E. coli	SAMN29623691	2059	Training	10% Data	Subset
E. coli	SAMN19777197	2059	Training	10% Data	Subset
E. coli	SAMEA5621903	2061	Training	10% Data	Subset
E. coli	SAMN16077118	2062	Training	10% Data	Subset
E. coli	SAMEA5621152	2062	Training	10% Data	Subset
E. coli	SAMEA115626099	2062	Training	10% Data	Subset
E. coli	SAMN40411734	2062	Training	10% Data	Subset
E. coli	SAMEA5612072	2064	Training	10% Data	Subset
E. coli	SAMEA3982050	2064	Training	10% Data	Subset
E. coli	SAMEA5612079	2064	Training	10% Data	Subset
E. coli	SAMEA5612053	2065	Training	10% Data	Subset
E. coli	SAMEA5610535	2065	Training	10% Data	Subset
E. coli	SAMEA5611018	2065	Training	10% Data	Subset
E. coli	SAMEA5611767	2066	Training	10% Data	Subset
E. coli	SAMEA9436379	2066	Training	10% Data	Subset
E. coli	SAMEA5611619	2067	Training	10% Data	Subset
E. coli	SAMN34178897	2069	Training	10% Data	Subset
E. coli	SAMEA5610983	2069	Training	10% Data	Subset
E. coli	SAMN36410288	2069	Training	10% Data	Subset
E. coli	SAMEA115667739	2069	Training	10% Data	Subset
E. coli	SAMN18292558	2069	Training	10% Data	Subset
E. coli	SAMN07678403	2069	Training	10% Data	Subset
E. coli	SAMN12943501	2069	Training	10% Data	Subset
E. coli	SAMEA9849678	2069	Training	10% Data	Subset
E. coli	SAMN41500741	2069	Training	10% Data	Subset
E. coli	SAMN38414597	2070	Training	10% Data	Subset
E. coli	SAMEA3981938	2070	Training	10% Data	Subset
E. coli	SAMEA5610904	2070	Training	10% Data	Subset
E. coli	SAMEA5610675	2071	Training	10% Data	Subset
E. coli	SAMN41444111	2071	Training	10% Data	Subset
E. coli	SAMN26304521	2071	Training	10% Data	Subset
E. coli	SAMN30603824	2071	Training	10% Data	Subset
E. coli	SAMEA8946494	2071	Training	10% Data	Subset
E. coli	SAMN10416747	2071	Training	10% Data	Subset
E. coli	SAMEA5591908	2073	Training	10% Data	Subset
E. coli	SAMEA111522427	2073	Training	10% Data	Subset
E. coli	SAMEA111522315	2073	Training	10% Data	Subset
E. coli	SAMEA5409450	2074	Training	10% Data	Subset
E. coli	SAMN36349236	2074	Training	10% Data	Subset
E. coli	SAMN40370221	2074	Training	10% Data	Subset
E. coli	SAMEA5375959	2078	Training	10% Data	Subset
E. coli	SAMEA5375961	2078	Training	10% Data	Subset
E. coli	SAMEA5376643	2078	Training	10% Data	Subset
E. coli	SAMEA5375796	2078	Training	10% Data	Subset
E. coli	SAMEA5376640	2079	Training	10% Data	Subset
E. coli	SAMEA5376642	2079	Training	10% Data	Subset
E. coli	SAMN21238598	2080	Training	10% Data	Subset
E. coli	SAMEA5376623	2080	Training	10% Data	Subset
E. coli	SAMEA5376622	2080	Training	10% Data	Subset
E. coli	SAMEA5376621	2080	Training	10% Data	Subset
E. coli	SAMEA5376078	2084	Training	10% Data	Subset
E. coli	SAMD00760795	2086_2315	Training	10% Data	Subset
E. coli	SAMEA114771174	2086_2315	Training	10% Data	Subset
E. coli	SAMN41491342	2086_2315	Training	10% Data	Subset
E. coli	SAMN33440891	2086_2315	Training	10% Data	Subset
E. coli	SAMN21238516	2086_2315	Training	10% Data	Subset
E. coli	SAMN36451255	2086_2315	Training	10% Data	Subset
E. coli	SAMEA5375937	2086_2315	Training	10% Data	Subset
E. coli	SAMEA5376046	2086_2315	Training	10% Data	Subset
E. coli	SAMEA5375739	2089	Training	10% Data	Subset
E. coli	SAMEA5375741	2089	Training	10% Data	Subset
E. coli	SAMEA5375743	2089	Training	10% Data	Subset
E. coli	SAMN18191376	2091	Training	10% Data	Subset
E. coli	SAMN18191384	2091	Training	10% Data	Subset
E. coli	SAMEA5375681	2091	Training	10% Data	Subset
E. coli	SAMEA5375664	2092	Training	10% Data	Subset
E. coli	SAMN36451295	2093	Training	10% Data	Subset
E. coli	SAMN18191624	2093	Training	10% Data	Subset
E. coli	SAMEA5375526	2093	Training	10% Data	Subset
E. coli	SAMEA5375615	2093	Training	10% Data	Subset
E. coli	SAMEA6832636	2093	Training	10% Data	Subset
E. coli	SAMEA5376500	2093	Training	10% Data	Subset
E. coli	SAMEA5376374	2093	Training	10% Data	Subset
E. coli	SAMEA3531856	2093	Training	10% Data	Subset
E. coli	SAMD00760800	2093	Training	10% Data	Subset
E. coli	SAMEA5098620	2095	Training	10% Data	Subset
E. coli	SAMEA5043470	3381_2096	Training	10% Data	Subset
E. coli	SAMN28667705	3381_2096	Training	10% Data	Subset
E. coli	SAMN25413012	3381_2096	Training	10% Data	Subset
E. coli	SAMN28667836	3381_2096	Training	10% Data	Subset
E. coli	SAMEA4686332	2097	Training	10% Data	Subset
E. coli	SAMEA4686254	2098	Training	10% Data	Subset
E. coli	SAMEA111271120	2099	Training	10% Data	Subset
E. coli	SAMEA4653248	2099	Training	10% Data	Subset
E. coli	SAMEA111271137	2099	Training	10% Data	Subset
E. coli	SAMEA111271136	2099	Training	10% Data	Subset
E. coli	SAMEA111271125	2099	Training	10% Data	Subset
E. coli	SAMEA111271078	2099	Training	10% Data	Subset
E. coli	SAMEA5930304	2099	Training	10% Data	Subset
E. coli	SAMEA111271133	2099	Training	10% Data	Subset
E. coli	SAMEA111271077	2099	Training	10% Data	Subset
E. coli	SAMEA4645044	2100	Training	10% Data	Subset
E. coli	SAMEA4645043	2100	Training	10% Data	Subset
E. coli	SAMEA4560091	2101	Training	10% Data	Subset
E. coli	SAMEA1031214	2101	Training	10% Data	Subset
E. coli	SAMEA4552211	2102	Training	10% Data	Subset
E. coli	SAMEA4552156	2102	Training	10% Data	Subset
E. coli	SAMEA4061256	2104	Training	10% Data	Subset
E. coli	SAMEA4428570	2104	Training	10% Data	Subset
E. coli	SAMEA115626375	2105	Training	10% Data	Subset
E. coli	SAMEA4699320	2105	Training	10% Data	Subset
E. coli	SAMEA4428466	2105	Training	10% Data	Subset
E. coli	SAMEA112328087	2105	Training	10% Data	Subset
E. coli	SAMEA4362981	2106	Training	10% Data	Subset
E. coli	SAMEA4363016	2106	Training	10% Data	Subset
E. coli	SAMN40372522	2106	Training	10% Data	Subset
E. coli	SAMEA4362977	2106	Training	10% Data	Subset
E. coli	SAMN36349157	2106	Training	10% Data	Subset
E. coli	SAMEA4363483	2106	Training	10% Data	Subset
E. coli	SAMEA4363017	2106	Training	10% Data	Subset
E. coli	SAMEA4363018	2106	Training	10% Data	Subset
E. coli	SAMEA4062367	2107	Training	10% Data	Subset
E. coli	SAMN15488718	2108	Training	10% Data	Subset
E. coli	SAMN15488714	2108	Training	10% Data	Subset
E. coli	SAMEA3980557	2108	Training	10% Data	Subset
E. coli	SAMEA4062221	2108	Training	10% Data	Subset
E. coli	SAMEA9333740	2109	Training	10% Data	Subset
E. coli	SAMEA9333733	2109	Training	10% Data	Subset
E. coli	SAMEA9333730	2109	Training	10% Data	Subset
E. coli	SAMEA9333735	2109	Training	10% Data	Subset
E. coli	SAMEA9333734	2109	Training	10% Data	Subset
E. coli	SAMEA9333737	2109	Training	10% Data	Subset
E. coli	SAMEA4062116	2109	Training	10% Data	Subset
E. coli	SAMEA5612076	2114	Training	10% Data	Subset
E. coli	SAMEA4061718	2114	Training	10% Data	Subset
E. coli	SAMEA4062437	2117	Training	10% Data	Subset
E. coli	SAMEA4061530	2117	Training	10% Data	Subset
E. coli	SAMN04293407	2119	Training	10% Data	Subset
E. coli	SAMN18191636	2119	Training	10% Data	Subset
E. coli	SAMEA4061453	2119	Training	10% Data	Subset
E. coli	SAMN18087618	2119	Training	10% Data	Subset
E. coli	SAMEA3982083	2124	Training	10% Data	Subset
E. coli	SAMEA7577909	2125	Training	10% Data	Subset
E. coli	SAMEA3982081	2125	Training	10% Data	Subset
E. coli	SAMN30416419	2125	Training	10% Data	Subset
E. coli	SAMEA3982054	2127	Training	10% Data	Subset
E. coli	SAMEA3981446	2129	Training	10% Data	Subset
E. coli	SAMEA3981985	2129	Training	10% Data	Subset
E. coli	SAMEA5376600	2129	Training	10% Data	Subset
E. coli	SAMN05409604	2130	Training	10% Data	Subset
E. coli	SAMEA9132803	2130	Training	10% Data	Subset
E. coli	SAMEA6424787	2130	Training	10% Data	Subset
E. coli	SAMEA3980876	2130	Training	10% Data	Subset
E. coli	SAMEA3981863	2130	Training	10% Data	Subset
E. coli	SAMEA3982361	2130	Training	10% Data	Subset
E. coli	SAMN05655851	2130	Training	10% Data	Subset
E. coli	SAMEA111271444	2130	Training	10% Data	Subset
E. coli	SAMEA3981466	2133	Training	10% Data	Subset
E. coli	SAMEA3981173	2133	Training	10% Data	Subset
E. coli	SAMEA3981163	2136	Training	10% Data	Subset
E. coli	SAMEA3980573	2137	Training	10% Data	Subset
E. coli	SAMEA3981149	2137	Training	10% Data	Subset
E. coli	SAMEA9696977	2137	Training	10% Data	Subset
E. coli	SAMEA3981164	2137	Training	10% Data	Subset
E. coli	SAMN21366083	2137	Training	10% Data	Subset
E. coli	SAMN19783285	2137	Training	10% Data	Subset
E. coli	SAMEA3980960	2138	Training	10% Data	Subset
E. coli	SAMEA3980970	2138	Training	10% Data	Subset
E. coli	SAMN34718801	2139_2332_2463_2750_3501	Training	10% Data	Subset
E. coli	SAMEA5970089	2139_2332_2463_2750_3501	Training	10% Data	Subset
E. coli	SAMEA5611169	2139_2332_2463_2750_3501	Training	10% Data	Subset
E. coli	SAMN31098750	2139_2332_2463_2750_3501	Training	10% Data	Subset
E. coli	SAMN14891676	2139_2332_2463_2750_3501	Training	10% Data	Subset
E. coli	SAMEA5611222	2139_2332_2463_2750_3501	Training	10% Data	Subset
E. coli	SAMEA3980959	2139_2332_2463_2750_3501	Training	10% Data	Subset
E. coli	SAMN31715594	2139_2332_2463_2750_3501	Training	10% Data	Subset
E. coli	SAMN09060766	2139_2332_2463_2750_3501	Training	10% Data	Subset
E. coli	SAMN30416335	2140	Training	10% Data	Subset
E. coli	SAMN18292609	2140	Training	10% Data	Subset
E. coli	SAMN15904798	2140	Training	10% Data	Subset
E. coli	SAMEA3980924	2140	Training	10% Data	Subset
E. coli	SAMEA2385666	2140	Training	10% Data	Subset
E. coli	SAMN30414170	2140	Training	10% Data	Subset
E. coli	SAMN35769038	2140	Training	10% Data	Subset
E. coli	SAMEA3980778	2141	Training	10% Data	Subset
E. coli	SAMEA3980722	2758_2142	Training	10% Data	Subset
E. coli	SAMEA4061706	2758_2142	Training	10% Data	Subset
E. coli	SAMEA3981108	2758_2142	Training	10% Data	Subset
E. coli	SAMEA3980652	2758_2142	Training	10% Data	Subset
E. coli	SAMEA4061947	2758_2142	Training	10% Data	Subset
E. coli	SAMN30413915	2758_2142	Training	10% Data	Subset
E. coli	SAMEA3981422	2758_2142	Training	10% Data	Subset
E. coli	SAMEA3980701	2758_2142	Training	10% Data	Subset
E. coli	SAMEA3982131	2758_2142	Training	10% Data	Subset
E. coli	SAMEA3980641	2143	Training	10% Data	Subset
E. coli	SAMEA3980560	2144	Training	10% Data	Subset
E. coli	SAMEA3980553	2145	Training	10% Data	Subset
E. coli	SAMEA3725503	2146	Training	10% Data	Subset
E. coli	SAMEA3725490	2146	Training	10% Data	Subset
E. coli	SAMN39049279	2148	Training	10% Data	Subset
E. coli	SAMEA3531647	2148	Training	10% Data	Subset
E. coli	SAMN03295439	2151	Training	10% Data	Subset
E. coli	SAMN10316113	2151	Training	10% Data	Subset
E. coli	SAMEA3697202	2151	Training	10% Data	Subset
E. coli	SAMEA6241021	2151	Training	10% Data	Subset
E. coli	SAMN37807427	2152	Training	10% Data	Subset
E. coli	SAMEA3304042	2152	Training	10% Data	Subset
E. coli	SAMEA104370197	2152	Training	10% Data	Subset
E. coli	SAMEA4645083	2153	Training	10% Data	Subset
E. coli	SAMEA3268852	2153	Training	10% Data	Subset
E. coli	SAMN21542813	2153	Training	10% Data	Subset
E. coli	SAMEA7578158	2153	Training	10% Data	Subset
E. coli	SAMEA4950236	2153	Training	10% Data	Subset
E. coli	SAMN31077321	2153	Training	10% Data	Subset
E. coli	SAMEA2385651	2155	Training	10% Data	Subset
E. coli	SAMEA1904231	2158	Training	10% Data	Subset
E. coli	SAMEA1569889	2159	Training	10% Data	Subset
E. coli	SAMEA14357458	2160	Training	10% Data	Subset
E. coli	SAMEA12365255	2161	Training	10% Data	Subset
E. coli	SAMEA12365228	2161	Training	10% Data	Subset
E. coli	SAMN23844182	2163	Training	10% Data	Subset
E. coli	SAMEA115287246	2163	Training	10% Data	Subset
E. coli	SAMEA11308218	2163	Training	10% Data	Subset
E. coli	SAMN23843956	2163	Training	10% Data	Subset
E. coli	SAMEA111482639	2163	Training	10% Data	Subset
E. coli	SAMEA111271382	2164	Training	10% Data	Subset
E. coli	SAMEA11308117	2164	Training	10% Data	Subset
E. coli	SAMN18402953	2167	Training	10% Data	Subset
E. coli	SAMN39122309	2167	Training	10% Data	Subset
E. coli	SAMEA112622035	2167	Training	10% Data	Subset
E. coli	SAMN37299117	2167	Training	10% Data	Subset
E. coli	SAMEA7577865	2168_2473	Training	10% Data	Subset
E. coli	SAMEA112328086	2168_2473	Training	10% Data	Subset
E. coli	SAMN40749067	2168_2473	Training	10% Data	Subset
E. coli	SAMN33746186	2168_2473	Training	10% Data	Subset
E. coli	SAMEA3281585	2168_2473	Training	10% Data	Subset
E. coli	SAMN10221587	2168_2473	Training	10% Data	Subset
E. coli	SAMN40748670	2168_2473	Training	10% Data	Subset
E. coli	SAMN16954579	2168_2473	Training	10% Data	Subset
E. coli	SAMEA5777960	2168_2473	Training	10% Data	Subset
E. coli	SAMEA112275707	2169	Training	10% Data	Subset
E. coli	SAMEA112192809	2170	Training	10% Data	Subset
E. coli	SAMEA111546251	2171	Training	10% Data	Subset
E. coli	SAMEA3304132	2171	Training	10% Data	Subset
E. coli	SAMEA111522339	2172	Training	10% Data	Subset
E. coli	SAMEA111522337	2172	Training	10% Data	Subset
E. coli	SAMEA111522458	2172	Training	10% Data	Subset
E. coli	SAMEA112661602	2172	Training	10% Data	Subset
E. coli	SAMEA8932965	2172	Training	10% Data	Subset
E. coli	SAMEA111522335	2172	Training	10% Data	Subset
E. coli	SAMEA111522445	2172	Training	10% Data	Subset
E. coli	SAMEA111522327	2172	Training	10% Data	Subset
E. coli	SAMEA111522303	2172	Training	10% Data	Subset
E. coli	SAMEA111522328	2173	Training	10% Data	Subset
E. coli	SAMEA111522309	2173	Training	10% Data	Subset
E. coli	SAMEA111522304	2173	Training	10% Data	Subset
E. coli	SAMEA3529319	2173	Training	10% Data	Subset
E. coli	SAMEA111504264	2176	Training	10% Data	Subset
E. coli	SAMEA111331801	2180	Training	10% Data	Subset
E. coli	SAMN16824591	2180	Training	10% Data	Subset
E. coli	SAMEA111331802	2180	Training	10% Data	Subset
E. coli	SAMN04992329	2180	Training	10% Data	Subset
E. coli	SAMN34565638	2180	Training	10% Data	Subset
E. coli	SAMN04992342	2180	Training	10% Data	Subset
E. coli	SAMN41428221	2181	Training	10% Data	Subset
E. coli	SAMN20700376	2181	Training	10% Data	Subset
E. coli	SAMN11231291	2181	Training	10% Data	Subset
E. coli	SAMN32739203	2181	Training	10% Data	Subset
E. coli	SAMN26304669	2181	Training	10% Data	Subset
E. coli	SAMEA111331667	2181	Training	10% Data	Subset
E. coli	SAMN32739481	2181	Training	10% Data	Subset
E. coli	SAMN41465077	2181	Training	10% Data	Subset
E. coli	SAMEA111324413	2183	Training	10% Data	Subset
E. coli	SAMN30964093	2185	Training	10% Data	Subset
E. coli	SAMN30964097	2185	Training	10% Data	Subset
E. coli	SAMN21162424	2185	Training	10% Data	Subset
E. coli	SAMEA110363122	2185	Training	10% Data	Subset
E. coli	SAMN30964100	2185	Training	10% Data	Subset
E. coli	SAMN30861543	2185	Training	10% Data	Subset
E. coli	SAMN21162426	2185	Training	10% Data	Subset
E. coli	SAMN30964099	2185	Training	10% Data	Subset
E. coli	SAMN30964089	2185	Training	10% Data	Subset
E. coli	SAMEA110362997	2186	Training	10% Data	Subset
E. coli	SAMEA110019862	2187	Training	10% Data	Subset
E. coli	SAMEA10147092	2188	Training	10% Data	Subset
E. coli	SAMN21238747	2188	Training	10% Data	Subset
E. coli	SAMEA5610952	2188	Training	10% Data	Subset
E. coli	SAMEA10147209	2188	Training	10% Data	Subset
E. coli	SAMN21238614	2188	Training	10% Data	Subset
E. coli	SAMEA10147055	2188	Training	10% Data	Subset
E. coli	SAMEA10634034	2188	Training	10% Data	Subset
E. coli	SAMEA10634321	2188	Training	10% Data	Subset
E. coli	SAMN14163515	2189	Training	10% Data	Subset
E. coli	SAMN14163488	2189	Training	10% Data	Subset
E. coli	SAMN14163465	2189	Training	10% Data	Subset
E. coli	SAMN36729089	2189	Training	10% Data	Subset
E. coli	SAMN14163517	2189	Training	10% Data	Subset
E. coli	SAMN14163487	2189	Training	10% Data	Subset
E. coli	SAMEA4061629	2189	Training	10% Data	Subset
E. coli	SAMN14163520	2189	Training	10% Data	Subset
E. coli	SAMN14163519	2189	Training	10% Data	Subset
E. coli	SAMEA1062019	2190	Training	10% Data	Subset
E. coli	SAMEA1062050	2190	Training	10% Data	Subset
E. coli	SAMEA5376559	2190	Training	10% Data	Subset
E. coli	SAMEA1062001	2191	Training	10% Data	Subset
E. coli	SAMEA104565120	2192	Training	10% Data	Subset
E. coli	SAMN15848035	2193	Training	10% Data	Subset
E. coli	SAMEA104457974	2193	Training	10% Data	Subset
E. coli	SAMN29579046	2243_2195	Training	10% Data	Subset
E. coli	SAMN27621094	2243_2195	Training	10% Data	Subset
E. coli	SAMN14449752	2243_2195	Training	10% Data	Subset
E. coli	SAMEA4645236	2243_2195	Training	10% Data	Subset
E. coli	SAMEA104370135	2243_2195	Training	10% Data	Subset
E. coli	SAMEA113940719	2243_2195	Training	10% Data	Subset
E. coli	SAMEA115553404	2243_2195	Training	10% Data	Subset
E. coli	SAMEA5786744	2243_2195	Training	10% Data	Subset
E. coli	SAMEA112764596	2243_2195	Training	10% Data	Subset
E. coli	SAMEA104370123	2196	Training	10% Data	Subset
E. coli	SAMN37429564	2196	Training	10% Data	Subset
E. coli	SAMEA9849897	2196	Training	10% Data	Subset
E. coli	SAMEA104288157	2199	Training	10% Data	Subset
E. coli	SAMEA4061716	2200	Training	10% Data	Subset
E. coli	SAMEA104188750	2200	Training	10% Data	Subset
E. coli	SAMEA104165350	2201	Training	10% Data	Subset
E. coli	SAMEA104151910	2202	Training	10% Data	Subset
E. coli	SAMEA104151911	2202	Training	10% Data	Subset
E. coli	SAMEA104151907	2203	Training	10% Data	Subset
E. coli	SAMEA104151906	2203	Training	10% Data	Subset
E. coli	SAMEA104040165	2205	Training	10% Data	Subset
E. coli	SAMN41452333	2205	Training	10% Data	Subset
E. coli	SAMEA104027421	2206	Training	10% Data	Subset
E. coli	SAMEA3281507	2207	Training	10% Data	Subset
E. coli	SAMEA3281453	2207	Training	10% Data	Subset
E. coli	SAMEA3281518	2207	Training	10% Data	Subset
E. coli	SAMEA10303216	2207	Training	10% Data	Subset
E. coli	SAMEA10303206	2207	Training	10% Data	Subset
E. coli	SAMEA3281452	2207	Training	10% Data	Subset
E. coli	SAMEA10303275	2207	Training	10% Data	Subset
E. coli	SAMEA10303204	2207	Training	10% Data	Subset
E. coli	SAMEA115084370	2208	Training	10% Data	Subset
E. coli	SAMN22896314	2208	Training	10% Data	Subset
E. coli	SAMEA112941423	2208	Training	10% Data	Subset
E. coli	SAMEA10300411	2208	Training	10% Data	Subset
E. coli	SAMEA10200469	2210	Training	10% Data	Subset
E. coli	SAMEA5611545	2211	Training	10% Data	Subset
E. coli	SAMN40255901	2211	Training	10% Data	Subset
E. coli	SAMEA10200393	2211	Training	10% Data	Subset
E. coli	SAMEA10200373	2211	Training	10% Data	Subset
E. coli	SAMEA10200382	2211	Training	10% Data	Subset
E. coli	SAMN42468513	2213_3412	Training	10% Data	Subset
E. coli	SAMN39486298	2213_3412	Training	10% Data	Subset
E. coli	SAMD00498994	2213_3412	Training	10% Data	Subset
E. coli	SAMN12797019	2213_3412	Training	10% Data	Subset
E. coli	SAMN36410503	2213_3412	Training	10% Data	Subset
E. coli	SAMN15148532	2213_3412	Training	10% Data	Subset
E. coli	SAMD00262321	2217	Training	10% Data	Subset
E. coli	SAMD00220443	2218	Training	10% Data	Subset
E. coli	SAMD00220449	2218	Training	10% Data	Subset
E. coli	SAMD00220427	2218	Training	10% Data	Subset
E. coli	SAMN12699119	2220	Training	10% Data	Subset
E. coli	SAMD00077623	2220	Training	10% Data	Subset
E. coli	SAMD00077322	2221	Training	10% Data	Subset
E. coli	SAMD00053120	2222	Training	10% Data	Subset
E. coli	SAMN25236396	2222	Training	10% Data	Subset
E. coli	SAMN10065372	699	Training	10% Data	Subset
E. coli	SAMN24809779	699	Training	10% Data	Subset
E. coli	SAMN11231283	699	Training	10% Data	Subset
E. coli	SAMN41550053	699	Training	10% Data	Subset
E. coli	SAMEA1904284	699	Training	10% Data	Subset
E. coli	SAMN24387247	699	Training	10% Data	Subset
E. coli	SAMN24809989	699	Training	10% Data	Subset
E. coli	SAMN10064161	700	Training	10% Data	Subset
E. coli	SAMN41090634	700	Training	10% Data	Subset
E. coli	SAMN10057179	701	Training	10% Data	Subset
E. coli	SAMN09633779	703	Training	10% Data	Subset
E. coli	SAMN09637274	703	Training	10% Data	Subset
E. coli	SAMN05464493	708	Training	10% Data	Subset
E. coli	SAMN30494058	708	Training	10% Data	Subset
E. coli	SAMN02802035	708	Training	10% Data	Subset
E. coli	SAMN37937359	708	Training	10% Data	Subset
E. coli	SAMEA9849753	714	Training	10% Data	Subset
E. coli	SAMEA8272954	714	Training	10% Data	Subset
E. coli	SAMEA8272956	714	Training	10% Data	Subset
E. coli	SAMN09385681	714	Training	10% Data	Subset
E. coli	SAMN09395275	320	Training	10% Data	Subset
E. coli	SAMN36349239	320	Training	10% Data	Subset
E. coli	SAMN36349240	320	Training	10% Data	Subset
E. coli	SAMN09294990	320	Training	10% Data	Subset
E. coli	SAMN09387373	320	Training	10% Data	Subset
E. coli	SAMN09763550	720	Training	10% Data	Subset
E. coli	SAMN05607348	720	Training	10% Data	Subset
E. coli	SAMEA3339708	720	Training	10% Data	Subset
E. coli	SAMEA5623145	722	Training	10% Data	Subset
E. coli	SAMN04993061	722	Training	10% Data	Subset
E. coli	SAMEA8919050	722	Training	10% Data	Subset
E. coli	SAMEA5622101	722	Training	10% Data	Subset
E. coli	SAMN39473101	722	Training	10% Data	Subset
E. coli	SAMEA8918998	722	Training	10% Data	Subset
E. coli	SAMN07677179	722	Training	10% Data	Subset
E. coli	SAMN29642199	722	Training	10% Data	Subset
E. coli	SAMN14349773	722	Training	10% Data	Subset
E. coli	SAMN12438457	724	Training	10% Data	Subset
E. coli	SAMEA104136598	724	Training	10% Data	Subset
E. coli	SAMN14503538	724	Training	10% Data	Subset
E. coli	SAMN13945453	724	Training	10% Data	Subset
E. coli	SAMN12438329	724	Training	10% Data	Subset
E. coli	SAMEA104136586	724	Training	10% Data	Subset
E. coli	SAMN15889478	724	Training	10% Data	Subset
E. coli	SAMEA104136606	724	Training	10% Data	Subset
E. coli	SAMN14503634	724	Training	10% Data	Subset
E. coli	SAMN07454524	725	Training	10% Data	Subset
E. coli	SAMN14349966	500	Training	10% Data	Subset
E. coli	SAMN04992172	500	Training	10% Data	Subset
E. coli	SAMN31393920	500	Training	10% Data	Subset
E. coli	SAMN28687588	500	Training	10% Data	Subset
E. coli	SAMN31393921	500	Training	10% Data	Subset
E. coli	SAMN31393919	500	Training	10% Data	Subset
E. coli	SAMN02368839	500	Training	10% Data	Subset
E. coli	SAMN06040218	729	Training	10% Data	Subset
E. coli	SAMN29922000	729	Training	10% Data	Subset
E. coli	SAMN31774997	517	Training	10% Data	Subset
E. coli	SAMN41516351	517	Training	10% Data	Subset
E. coli	SAMN40634794	517	Training	10% Data	Subset
E. coli	SAMN41018182	517	Training	10% Data	Subset
E. coli	SAMN41516328	517	Training	10% Data	Subset
E. coli	SAMN10068503	517	Training	10% Data	Subset
E. coli	SAMEA111522338	517	Training	10% Data	Subset
E. coli	SAMEA5335882	517	Training	10% Data	Subset
E. coli	SAMN20848602	517	Training	10% Data	Subset
E. coli	SAMN33874136	731	Training	10% Data	Subset
E. coli	SAMN05966758	731	Training	10% Data	Subset
E. coli	SAMN08182232	731	Training	10% Data	Subset
E. coli	SAMN05964161	733	Training	10% Data	Subset
E. coli	SAMN39650654	733	Training	10% Data	Subset
E. coli	SAMEA6102452	733	Training	10% Data	Subset
E. coli	SAMN14349794	733	Training	10% Data	Subset
E. coli	SAMN14349793	733	Training	10% Data	Subset
E. coli	SAMEA6102468	733	Training	10% Data	Subset
E. coli	SAMN06040320	518	Training	10% Data	Subset
E. coli	SAMN41595578	518	Training	10% Data	Subset
E. coli	SAMN31140868	518	Training	10% Data	Subset
E. coli	SAMN14409786	518	Training	10% Data	Subset
E. coli	SAMN31141268	518	Training	10% Data	Subset
E. coli	SAMN05980843	518	Training	10% Data	Subset
E. coli	SAMN42326092	518	Training	10% Data	Subset
E. coli	SAMN41482065	518	Training	10% Data	Subset
E. coli	SAMN14409781	518	Training	10% Data	Subset
E. coli	SAMN05607351	735	Training	10% Data	Subset
E. coli	SAMN04992589	743	Training	10% Data	Subset
E. coli	SAMN04992119	744	Training	10% Data	Subset
E. coli	SAMN32156015	744	Training	10% Data	Subset
E. coli	SAMN39048739	747	Training	10% Data	Subset
E. coli	SAMN39048741	747	Training	10% Data	Subset
E. coli	SAMEA4686371	747	Training	10% Data	Subset
E. coli	SAMN34565735	747	Training	10% Data	Subset
E. coli	SAMN39048740	747	Training	10% Data	Subset
E. coli	SAMEA1886407	747	Training	10% Data	Subset
E. coli	SAMEA5741129	747	Training	10% Data	Subset
E. coli	SAMEA5741130	747	Training	10% Data	Subset
E. coli	SAMEA111324440	747	Training	10% Data	Subset
E. coli	SAMN05170662	752	Training	10% Data	Subset
E. coli	SAMN21160185	754	Training	10% Data	Subset
E. coli	SAMN05171857	754	Training	10% Data	Subset
E. coli	SAMN09633706	754	Training	10% Data	Subset
E. coli	SAMN39332437	755	Training	10% Data	Subset
E. coli	SAMN13176381	755	Training	10% Data	Subset
E. coli	SAMN05163783	755	Training	10% Data	Subset
E. coli	SAMN13229399	755	Training	10% Data	Subset
E. coli	SAMN04867237	759	Training	10% Data	Subset
E. coli	SAMN37211248	760	Training	10% Data	Subset
E. coli	SAMN03262764	760	Training	10% Data	Subset
E. coli	SAMN15822460	760	Training	10% Data	Subset
E. coli	SAMN37211247	760	Training	10% Data	Subset
E. coli	SAMN00854625	761	Training	10% Data	Subset
E. coli	SAMN41600359	762	Training	10% Data	Subset
E. coli	SAMN41656896	762	Training	10% Data	Subset
E. coli	SAMN29642195	762	Training	10% Data	Subset
E. coli	SAMN38414335	762	Training	10% Data	Subset
E. coli	SAMN41600364	762	Training	10% Data	Subset
E. coli	SAMN41600360	762	Training	10% Data	Subset
E. coli	SAMN41817932	762	Training	10% Data	Subset
E. coli	SAMN01885792	762	Training	10% Data	Subset
E. coli	SAMN02991201	520	Training	10% Data	Subset
E. coli	SAMN29767596	520	Training	10% Data	Subset
E. coli	SAMN05980226	520	Training	10% Data	Subset
E. coli	SAMN11008313	520	Training	10% Data	Subset
E. coli	SAMN13353924	520	Training	10% Data	Subset
E. coli	SAMN00854677	768	Training	10% Data	Subset
E. coli	SAMEA5732303	524	Training	10% Data	Subset
E. coli	SAMEA5612024	770	Training	10% Data	Subset
E. coli	SAMN24718445	770	Training	10% Data	Subset
E. coli	SAMEA5098361	775_2668	Training	10% Data	Subset
E. coli	SAMEA12944317	775_2668	Training	10% Data	Subset
E. coli	SAMEA9478033	775_2668	Training	10% Data	Subset
E. coli	SAMEA104370075	775_2668	Training	10% Data	Subset
E. coli	SAMN14437711	779	Training	10% Data	Subset
E. coli	SAMN18929188	796	Training	10% Data	Subset
E. coli	SAMN06109011	796	Training	10% Data	Subset
E. coli	SAMN06109012	796	Training	10% Data	Subset
E. coli	SAMEA5611385	797	Training	10% Data	Subset
E. coli	SAMEA5610590	797	Training	10% Data	Subset
E. coli	SAMN12401884	427	Training	10% Data	Subset
E. coli	SAMN10661854	427	Training	10% Data	Subset
E. coli	SAMN15148006	427	Training	10% Data	Subset
E. coli	SAMN15148073	427	Training	10% Data	Subset
E. coli	SAMN18038729	427	Training	10% Data	Subset
E. coli	SAMD00148568	427	Training	10% Data	Subset
E. coli	SAMN28834144	427	Training	10% Data	Subset
E. coli	SAMEA7330407	819	Training	10% Data	Subset
E. coli	SAMEA7330373	819	Training	10% Data	Subset
E. coli	SAMEA5610525	819	Training	10% Data	Subset
E. coli	SAMEA7330203	819	Training	10% Data	Subset
E. coli	SAMEA7609562	819	Training	10% Data	Subset
E. coli	SAMEA7330443	819	Training	10% Data	Subset
E. coli	SAMEA7330409	819	Training	10% Data	Subset
E. coli	SAMEA5611653	819	Training	10% Data	Subset
E. coli	SAMN08039781	834	Training	10% Data	Subset
E. coli	SAMN08359588	834	Training	10% Data	Subset
E. coli	SAMN32277700	834	Training	10% Data	Subset
E. coli	SAMN08039976	534	Training	10% Data	Subset
E. coli	SAMN08039764	534	Training	10% Data	Subset
E. coli	SAMN37211309	534	Training	10% Data	Subset
E. coli	SAMN08039974	534	Training	10% Data	Subset
E. coli	SAMN32739153	534	Training	10% Data	Subset
E. coli	SAMN08039973	534	Training	10% Data	Subset
E. coli	SAMN18528237	858	Training	10% Data	Subset
E. coli	SAMN40748750	863	Training	10% Data	Subset
E. coli	SAMN25850031	863	Training	10% Data	Subset
E. coli	SAMN12241720	863	Training	10% Data	Subset
E. coli	SAMN40749074	863	Training	10% Data	Subset
E. coli	SAMN14409473	863	Training	10% Data	Subset
E. coli	SAMEA5611700	863	Training	10% Data	Subset
E. coli	SAMEA4427823	863	Training	10% Data	Subset
E. coli	SAMN31240029	863	Training	10% Data	Subset
E. coli	SAMN09405860	433	Training	10% Data	Subset
E. coli	SAMN16477487	433	Training	10% Data	Subset
E. coli	SAMN23828778	433	Training	10% Data	Subset
E. coli	SAMN17529066	433	Training	10% Data	Subset
E. coli	SAMN16119240	433	Training	10% Data	Subset
E. coli	SAMN21542750	433	Training	10% Data	Subset
E. coli	SAMN13024345	433	Training	10% Data	Subset
E. coli	SAMN16477489	433	Training	10% Data	Subset
E. coli	SAMN16961321	867	Training	10% Data	Subset
E. coli	SAMEA111331223	867	Training	10% Data	Subset
E. coli	SAMEA112825096	867	Training	10% Data	Subset
E. coli	SAMEA111331879	867	Training	10% Data	Subset
E. coli	SAMEA3304176	867	Training	10% Data	Subset
E. coli	SAMN19783415	867	Training	10% Data	Subset
E. coli	SAMN17164273	870	Training	10% Data	Subset
E. coli	SAMEA5622510	873	Training	10% Data	Subset
E. coli	SAMEA9000237	873	Training	10% Data	Subset
E. coli	SAMEA3304148	873	Training	10% Data	Subset
E. coli	SAMN23135625	873	Training	10% Data	Subset
E. coli	SAMEA5610674	877_2834	Training	10% Data	Subset
E. coli	SAMN15148171	877_2834	Training	10% Data	Subset
E. coli	SAMEA8196308	877_2834	Training	10% Data	Subset
E. coli	SAMN19189858	877_2834	Training	10% Data	Subset
E. coli	SAMEA8196309	877_2834	Training	10% Data	Subset
E. coli	SAMN12996510	877_2834	Training	10% Data	Subset
E. coli	SAMN27524984	877_2834	Training	10% Data	Subset
E. coli	SAMN12996519	877_2834	Training	10% Data	Subset
E. coli	SAMN32247357	877_2834	Training	10% Data	Subset
E. coli	SAMEA5930200	881	Training	10% Data	Subset
E. coli	SAMN17898153	886	Training	10% Data	Subset
E. coli	SAMD00220380	887	Training	10% Data	Subset
E. coli	SAMD00220329	888	Training	10% Data	Subset
E. coli	SAMN26305170	893	Training	10% Data	Subset
E. coli	SAMN17813915	893	Training	10% Data	Subset
E. coli	SAMD00220475	893	Training	10% Data	Subset
E. coli	SAMN38448599	893	Training	10% Data	Subset
E. coli	SAMN14843972	900	Training	10% Data	Subset
E. coli	SAMN39405547	900	Training	10% Data	Subset
E. coli	SAMN25146391	901	Training	10% Data	Subset
E. coli	SAMEA5610734	905	Training	10% Data	Subset
E. coli	SAMEA6832406	910	Training	10% Data	Subset
E. coli	SAMEA5610921	910	Training	10% Data	Subset
E. coli	SAMN18191086	910	Training	10% Data	Subset
E. coli	SAMEA5611505	915	Training	10% Data	Subset
E. coli	SAMEA5610495	915	Training	10% Data	Subset
E. coli	SAMN38856876	915	Training	10% Data	Subset
E. coli	SAMEA3304101	915	Training	10% Data	Subset
E. coli	SAMEA5611533	915	Training	10% Data	Subset
E. coli	SAMEA5610554	919	Training	10% Data	Subset
E. coli	SAMEA5610870	921	Training	10% Data	Subset
E. coli	SAMEA5610884	923	Training	10% Data	Subset
E. coli	SAMEA5610989	928	Training	10% Data	Subset
E. coli	SAMEA5610987	928	Training	10% Data	Subset
E. coli	SAMN28606431	928	Training	10% Data	Subset
E. coli	SAMEA5611092	929	Training	10% Data	Subset
E. coli	SAMEA4061524	929	Training	10% Data	Subset
E. coli	SAMEA5611834	934	Training	10% Data	Subset
E. coli	SAMEA5611317	934	Training	10% Data	Subset
E. coli	SAMEA5611316	934	Training	10% Data	Subset
E. coli	SAMEA5611048	934	Training	10% Data	Subset
E. coli	SAMEA5611393	936	Training	10% Data	Subset
E. coli	SAMEA5611486	939	Training	10% Data	Subset
E. coli	SAMN14049568	947	Training	10% Data	Subset
E. coli	SAMN37607641	948	Training	10% Data	Subset
E. coli	SAMN17078591	948	Training	10% Data	Subset
E. coli	SAMN15729758	952	Training	10% Data	Subset
E. coli	SAMN40074567	952	Training	10% Data	Subset
E. coli	SAMN04993217	3617_956	Training	10% Data	Subset
E. coli	SAMN18191004	3617_956	Training	10% Data	Subset
E. coli	SAMN21206990	3617_956	Training	10% Data	Subset
E. coli	SAMEA112667144	3617_956	Training	10% Data	Subset
E. coli	SAMN11043562	962	Training	10% Data	Subset
E. coli	SAMN13178685	964	Training	10% Data	Subset
E. coli	SAMN32739293	964	Training	10% Data	Subset
E. coli	SAMN32739363	964	Training	10% Data	Subset
E. coli	SAMN37069809	964	Training	10% Data	Subset
E. coli	SAMN06349414	964	Training	10% Data	Subset
E. coli	SAMN13502891	964	Training	10% Data	Subset
E. coli	SAMN19011646	967	Training	10% Data	Subset
E. coli	SAMEA5611547	967	Training	10% Data	Subset
E. coli	SAMN09852448	967	Training	10% Data	Subset
E. coli	SAMN16688346	967	Training	10% Data	Subset
E. coli	SAMN36451199	968	Training	10% Data	Subset
E. coli	SAMN26939998	968	Training	10% Data	Subset
E. coli	SAMN26939997	968	Training	10% Data	Subset
E. coli	SAMN26939996	968	Training	10% Data	Subset
E. coli	SAMN26939999	968	Training	10% Data	Subset
E. coli	SAMN08039966	968	Training	10% Data	Subset
E. coli	SAMN16688399	968	Training	10% Data	Subset
E. coli	SAMN12676250	978	Training	10% Data	Subset
E. coli	SAMEA6146946	978	Training	10% Data	Subset
E. coli	SAMN12676251	978	Training	10% Data	Subset
E. coli	SAMN36022840	978	Training	10% Data	Subset
E. coli	SAMEA5376019	980	Training	10% Data	Subset
E. coli	SAMN39049076	980	Training	10% Data	Subset
E. coli	SAMN39049088	1093_2636_987_2639	Training	10% Data	Subset
E. coli	SAMN05981807	1093_2636_987_2639	Training	10% Data	Subset
E. coli	SAMEA4062287	1093_2636_987_2639	Training	10% Data	Subset
E. coli	SAMN02442789	1093_2636_987_2639	Training	10% Data	Subset
E. coli	SAMEA3981635	1093_2636_987_2639	Training	10% Data	Subset
E. coli	SAMEA5611052	1093_2636_987_2639	Training	10% Data	Subset
E. coli	SAMEA3981340	1093_2636_987_2639	Training	10% Data	Subset
E. coli	SAMEA3981797	1093_2636_987_2639	Training	10% Data	Subset
E. coli	SAMEA3980927	1093_2636_987_2639	Training	10% Data	Subset
E. coli	SAMN15668979	555	Training	10% Data	Subset
E. coli	SAMEA5610834	555	Training	10% Data	Subset
E. coli	SAMN15668980	555	Training	10% Data	Subset
E. coli	SAMN15668986	555	Training	10% Data	Subset
E. coli	SAMN16403686	555	Training	10% Data	Subset
E. coli	SAMN16403685	555	Training	10% Data	Subset
E. coli	SAMN15668985	555	Training	10% Data	Subset
E. coli	SAMN35215866	555	Training	10% Data	Subset
E. coli	SAMN10086313	995	Training	10% Data	Subset
E. coli	SAMN22248279	996	Training	10% Data	Subset
E. coli	SAMN02628538	996	Training	10% Data	Subset
E. coli	SAMEA104205924	997	Training	10% Data	Subset
E. coli	SAMN41528695	559	Training	10% Data	Subset
E. coli	SAMN35994408	559	Training	10% Data	Subset
E. coli	SAMN35994435	559	Training	10% Data	Subset
E. coli	SAMN35994453	559	Training	10% Data	Subset
E. coli	SAMN12996485	559	Training	10% Data	Subset
E. coli	SAMN35994443	559	Training	10% Data	Subset
E. coli	SAMN20603206	559	Training	10% Data	Subset
E. coli	SAMN06555259	559	Training	10% Data	Subset
E. coli	SAMN35994434	559	Training	10% Data	Subset
E. coli	SAMN14734201	1002	Training	10% Data	Subset
E. coli	SAMN15488650	3705_1004	Training	10% Data	Subset
E. coli	SAMN08040008	3705_1004	Training	10% Data	Subset
E. coli	SAMN15073431	3705_1004	Training	10% Data	Subset
E. coli	SAMN32739468	3705_1004	Training	10% Data	Subset
E. coli	SAMN40873209	3705_1004	Training	10% Data	Subset
E. coli	SAMEA10200413	3705_1004	Training	10% Data	Subset
E. coli	SAMN16077109	3705_1004	Training	10% Data	Subset
E. coli	SAMEA5882086	3705_1004	Training	10% Data	Subset
E. coli	SAMN16050914	1005	Training	10% Data	Subset
E. coli	SAMN12996489	560	Training	10% Data	Subset
E. coli	SAMEA104292788	560	Training	10% Data	Subset
E. coli	SAMN01885895	560	Training	10% Data	Subset
E. coli	SAMN36807514	560	Training	10% Data	Subset
E. coli	SAMN08039609	560	Training	10% Data	Subset
E. coli	SAMEA104292796	560	Training	10% Data	Subset
E. coli	SAMEA104292794	560	Training	10% Data	Subset
E. coli	SAMN32739432	560	Training	10% Data	Subset
E. coli	SAMN40372535	560	Training	10% Data	Subset
E. coli	SAMN09290298	562	Training	10% Data	Subset
E. coli	SAMN14349858	562	Training	10% Data	Subset
E. coli	SAMEA4062513	562	Training	10% Data	Subset
E. coli	SAMEA4062508	562	Training	10% Data	Subset
E. coli	SAMN36416450	1014	Training	10% Data	Subset
E. coli	SAMN36871730	1014	Training	10% Data	Subset
E. coli	SAMEA110363054	1014	Training	10% Data	Subset
E. coli	SAMN13515817	1014	Training	10% Data	Subset
E. coli	SAMN26305168	3191_3594_1016	Training	10% Data	Subset
E. coli	SAMEA6511028	3191_3594_1016	Training	10% Data	Subset
E. coli	SAMEA115667504	3191_3594_1016	Training	10% Data	Subset
E. coli	SAMEA7818582	3191_3594_1016	Training	10% Data	Subset
E. coli	SAMN21386919	3191_3594_1016	Training	10% Data	Subset
E. coli	SAMN42040540	3191_3594_1016	Training	10% Data	Subset
E. coli	SAMN15515944	3191_3594_1016	Training	10% Data	Subset
E. coli	SAMEA115874535	3191_3594_1016	Training	10% Data	Subset
E. coli	SAMEA8271560	3191_3594_1016	Training	10% Data	Subset
E. coli	SAMEA112785747	1023	Training	10% Data	Subset
E. coli	SAMN35358232	1023	Training	10% Data	Subset
E. coli	SAMEA3980988	1023	Training	10% Data	Subset
E. coli	SAMN15148371	1023	Training	10% Data	Subset
E. coli	SAMD00220530	1023	Training	10% Data	Subset
E. coli	SAMN33384751	1023	Training	10% Data	Subset
E. coli	SAMN15148147	1034	Training	10% Data	Subset
E. coli	SAMN15148072	565	Training	10% Data	Subset
E. coli	SAMN15148186	565	Training	10% Data	Subset
E. coli	SAMN15148075	565	Training	10% Data	Subset
E. coli	SAMEA104369984	565	Training	10% Data	Subset
E. coli	SAMN15148252	565	Training	10% Data	Subset
E. coli	SAMN20976193	1044	Training	10% Data	Subset
E. coli	SAMN15182311	1044	Training	10% Data	Subset
E. coli	SAMN13688684	1044	Training	10% Data	Subset
E. coli	SAMN41200223	1044	Training	10% Data	Subset
E. coli	SAMN04279471	575	Training	10% Data	Subset
E. coli	SAMN10510810	575	Training	10% Data	Subset
E. coli	SAMN08039160	575	Training	10% Data	Subset
E. coli	SAMN30414405	575	Training	10% Data	Subset
E. coli	SAMN32739163	575	Training	10% Data	Subset
E. coli	SAMN12221191	575	Training	10% Data	Subset
E. coli	SAMN09445351	575	Training	10% Data	Subset
E. coli	SAMN33142219	575	Training	10% Data	Subset
E. coli	SAMN06645922	1063	Training	10% Data	Subset
E. coli	SAMN06645936	1063	Training	10% Data	Subset
E. coli	SAMN06645902	1063	Training	10% Data	Subset
E. coli	SAMN14503282	1067	Training	10% Data	Subset
E. coli	SAMN09725155	1067	Training	10% Data	Subset
E. coli	SAMN09725127	1068	Training	10% Data	Subset
E. coli	SAMN09954465	1070	Training	10% Data	Subset
E. coli	SAMN19949650	1070	Training	10% Data	Subset
E. coli	SAMN09954454	1070	Training	10% Data	Subset
E. coli	SAMN09980194	1072	Training	10% Data	Subset
E. coli	SAMN04293424	1072	Training	10% Data	Subset
E. coli	SAMN29645638	1072	Training	10% Data	Subset
E. coli	SAMEA5619056	1072	Training	10% Data	Subset
E. coli	SAMN09979500	1074	Training	10% Data	Subset
E. coli	SAMN39582382	1074	Training	10% Data	Subset
E. coli	SAMN09979489	1074	Training	10% Data	Subset
E. coli	SAMN09979490	1074	Training	10% Data	Subset
E. coli	SAMN07678527	1078	Training	10% Data	Subset
E. coli	SAMN12359658	1078	Training	10% Data	Subset
E. coli	SAMEA4686340	1078	Training	10% Data	Subset
E. coli	SAMEA8271407	1080	Training	10% Data	Subset
E. coli	SAMEA4061476	1080	Training	10% Data	Subset
E. coli	SAMN14730848	1080	Training	10% Data	Subset
E. coli	SAMEA6507372	1080	Training	10% Data	Subset
E. coli	SAMEA4061479	1080	Training	10% Data	Subset
E. coli	SAMEA6493151	1080	Training	10% Data	Subset
E. coli	SAMEA6422472	1080	Training	10% Data	Subset
E. coli	SAMEA6422517	1080	Training	10% Data	Subset
E. coli	SAMEA5623468	1080	Training	10% Data	Subset
E. coli	SAMN14503677	1081	Training	10% Data	Subset
E. coli	SAMN10235284	1081	Training	10% Data	Subset
E. coli	SAMN14503660	1082	Training	10% Data	Subset
E. coli	SAMEA8946488	1082	Training	10% Data	Subset
E. coli	SAMN04993182	1083	Training	10% Data	Subset
E. coli	SAMN14503407	1083	Training	10% Data	Subset
E. coli	SAMD00076967	1087	Training	10% Data	Subset
E. coli	SAMN04916762	1087	Training	10% Data	Subset
E. coli	SAMN14449777	1090	Training	10% Data	Subset
E. coli	SAMN14449778	1090	Training	10% Data	Subset
E. coli	SAMN14449776	1090	Training	10% Data	Subset
E. coli	SAMN05591719	586	Training	10% Data	Subset
E. coli	SAMN07172357	586	Training	10% Data	Subset
E. coli	SAMN20665801	586	Training	10% Data	Subset
E. coli	SAMN26796936	586	Training	10% Data	Subset
E. coli	SAMN14487790	1091	Training	10% Data	Subset
E. coli	SAMN24718548	1091	Training	10% Data	Subset
E. coli	SAMN32093913	1091	Training	10% Data	Subset
E. coli	SAMN25850021	1091	Training	10% Data	Subset
E. coli	SAMN42035138	1091	Training	10% Data	Subset
E. coli	SAMN25850054	1091	Training	10% Data	Subset
E. coli	SAMN21976007	1098	Training	10% Data	Subset
E. coli	SAMN21845701	1098	Training	10% Data	Subset
E. coli	SAMN13176180	1098	Training	10% Data	Subset
E. coli	SAMN16452441	1098	Training	10% Data	Subset
E. coli	SAMN03098253	1098	Training	10% Data	Subset
E. coli	SAMN04429931	1098	Training	10% Data	Subset
E. coli	SAMN15148337	1098	Training	10% Data	Subset
E. coli	SAMN38790285	1099	Training	10% Data	Subset
E. coli	SAMN34137741	1099	Training	10% Data	Subset
E. coli	SAMN03358858	1099	Training	10% Data	Subset
E. coli	SAMN33191422	1100	Training	10% Data	Subset
E. coli	SAMEA7036409	1100	Training	10% Data	Subset
E. coli	SAMN14165780	1100	Training	10% Data	Subset
E. coli	SAMN29145260	1100	Training	10% Data	Subset
E. coli	SAMN13898777	1100	Training	10% Data	Subset
E. coli	SAMN29145299	1100	Training	10% Data	Subset
E. coli	SAMN40219200	1104	Training	10% Data	Subset
E. coli	SAMN13673609	1104	Training	10% Data	Subset
E. coli	SAMN09780230	1105	Training	10% Data	Subset
E. coli	SAMN13837797	1105	Training	10% Data	Subset
E. coli	SAMN05452833	1107	Training	10% Data	Subset
E. coli	SAMN13911825	1107	Training	10% Data	Subset
E. coli	SAMEA4607711	1107	Training	10% Data	Subset
E. coli	SAMN41200164	1108	Training	10% Data	Subset
E. coli	SAMEA115372253	1108	Training	10% Data	Subset
E. coli	SAMN41342305	1108	Training	10% Data	Subset
E. coli	SAMN13928300	1108	Training	10% Data	Subset
E. coli	SAMN41200163	1108	Training	10% Data	Subset
E. coli	SAMN13392174	1116	Training	10% Data	Subset
E. coli	SAMN24589378	1116	Training	10% Data	Subset
E. coli	SAMN12497923	1116	Training	10% Data	Subset
E. coli	SAMN17821943	1116	Training	10% Data	Subset
E. coli	SAMN39405560	1116	Training	10% Data	Subset
E. coli	SAMN08039499	1116	Training	10% Data	Subset
E. coli	SAMN25289058	1116	Training	10% Data	Subset
E. coli	SAMN39572636	1116	Training	10% Data	Subset
E. coli	SAMN36827285	1116	Training	10% Data	Subset
E. coli	SAMN05981046	600	Training	10% Data	Subset
E. coli	SAMN41574510	600	Training	10% Data	Subset
E. coli	SAMN41629532	600	Training	10% Data	Subset
E. coli	SAMEA114477862	600	Training	10% Data	Subset
E. coli	SAMN13878944	1121_1338	Training	10% Data	Subset
E. coli	SAMN37847812	1121_1338	Training	10% Data	Subset
E. coli	SAMN33191355	1127	Training	10% Data	Subset
E. coli	SAMN09849951	1127	Training	10% Data	Subset
E. coli	SAMEA5529493	1127	Training	10% Data	Subset
E. coli	SAMN15488508	1127	Training	10% Data	Subset
E. coli	SAMN13012615	1129	Training	10% Data	Subset
E. coli	SAMN16595219	1133	Training	10% Data	Subset
E. coli	SAMEA6832336	1133	Training	10% Data	Subset
E. coli	SAMN07450958	1133	Training	10% Data	Subset
E. coli	SAMEA4686255	1134	Training	10% Data	Subset
E. coli	SAMEA9436390	1134	Training	10% Data	Subset
E. coli	SAMN07665807	1134	Training	10% Data	Subset
E. coli	SAMN15148096	1134	Training	10% Data	Subset
E. coli	SAMN36451298	1134	Training	10% Data	Subset
E. coli	SAMN29145295	1134	Training	10% Data	Subset
E. coli	SAMN18523508	1134	Training	10% Data	Subset
E. coli	SAMN07807505	609	Training	10% Data	Subset
E. coli	SAMN12251450	1152	Training	10% Data	Subset
E. coli	SAMN39405521	1155	Training	10% Data	Subset
E. coli	SAMN04293436	1155	Training	10% Data	Subset
E. coli	SAMN11958819	1155	Training	10% Data	Subset
E. coli	SAMN08146293	1159	Training	10% Data	Subset
E. coli	SAMN09521756	1162	Training	10% Data	Subset
E. coli	SAMN19796875	1162	Training	10% Data	Subset
E. coli	SAMN10985018	1162	Training	10% Data	Subset
E. coli	SAMN11050151	1165	Training	10% Data	Subset
E. coli	SAMN11050100	1165	Training	10% Data	Subset
E. coli	SAMN08367980	1172	Training	10% Data	Subset
E. coli	SAMN20200235	1177	Training	10% Data	Subset
E. coli	SAMN30414225	1177	Training	10% Data	Subset
E. coli	SAMN10878269	1177	Training	10% Data	Subset
E. coli	SAMN12850994	617	Training	10% Data	Subset
E. coli	SAMN07645994	617	Training	10% Data	Subset
E. coli	SAMN25415068	617	Training	10% Data	Subset
E. coli	SAMN09489518	617	Training	10% Data	Subset
E. coli	SAMN10221344	1186	Training	10% Data	Subset
E. coli	SAMEA8571550	1186	Training	10% Data	Subset
E. coli	SAMEA112764319	1187	Training	10% Data	Subset
E. coli	SAMEA110355002	1187	Training	10% Data	Subset
E. coli	SAMN20396736	1187	Training	10% Data	Subset
E. coli	SAMEA8571303	1187	Training	10% Data	Subset
E. coli	SAMEA9849689	1187	Training	10% Data	Subset
E. coli	SAMN27356240	1187	Training	10% Data	Subset
E. coli	SAMN10221050	1187	Training	10% Data	Subset
E. coli	SAMN18140681	1187	Training	10% Data	Subset
E. coli	SAMN40748726	1187	Training	10% Data	Subset
E. coli	SAMN10346659	624	Training	10% Data	Subset
E. coli	SAMN10579113	624	Training	10% Data	Subset
E. coli	SAMN40859893	624	Training	10% Data	Subset
E. coli	SAMN15148168	624	Training	10% Data	Subset
E. coli	SAMN12738498	624	Training	10% Data	Subset
E. coli	SAMN38117414	624	Training	10% Data	Subset
E. coli	SAMN10618752	1190	Training	10% Data	Subset
E. coli	SAMN14465469	625	Training	10% Data	Subset
E. coli	SAMN14465474	625	Training	10% Data	Subset
E. coli	SAMN39049087	1194	Training	10% Data	Subset
E. coli	SAMEA115829907	1194	Training	10% Data	Subset
E. coli	SAMN12438299	1194	Training	10% Data	Subset
E. coli	SAMN39049086	1194	Training	10% Data	Subset
E. coli	SAMN13440785	1196	Training	10% Data	Subset
E. coli	SAMN12184879	1196	Training	10% Data	Subset
E. coli	SAMN33827280	1196	Training	10% Data	Subset
E. coli	SAMN42501439	1196	Training	10% Data	Subset
E. coli	SAMN33484969	1196	Training	10% Data	Subset
E. coli	SAMN21529189	1196	Training	10% Data	Subset
E. coli	SAMN34266690	1196	Training	10% Data	Subset
E. coli	SAMN13880049	1196	Training	10% Data	Subset
E. coli	SAMN25828779	1196	Training	10% Data	Subset
E. coli	SAMN06109018	335	Training	10% Data	Subset
E. coli	SAMD00502391	335	Training	10% Data	Subset
E. coli	SAMN13978659	1201	Training	10% Data	Subset
E. coli	SAMN14127163	1201	Training	10% Data	Subset
E. coli	SAMEA9454722	1206	Training	10% Data	Subset
E. coli	SAMN17861322	1210	Training	10% Data	Subset
E. coli	SAMN06048984	1210	Training	10% Data	Subset
E. coli	SAMEA6624818	1216	Training	10% Data	Subset
E. coli	SAMEA5611181	1216	Training	10% Data	Subset
E. coli	SAMEA111331804	1216	Training	10% Data	Subset
E. coli	SAMEA9454478	1216	Training	10% Data	Subset
E. coli	SAMN24019382	1216	Training	10% Data	Subset
E. coli	SAMEA4607740	1216	Training	10% Data	Subset
E. coli	SAMN32868262	640	Training	10% Data	Subset
E. coli	SAMN09244802	640	Training	10% Data	Subset
E. coli	SAMN10224325	640	Training	10% Data	Subset
E. coli	SAMN24669455	640	Training	10% Data	Subset
E. coli	SAMEA3669209	641_1248	Training	10% Data	Subset
E. coli	SAMN05439400	641_1248	Training	10% Data	Subset
E. coli	SAMN05452805	641_1248	Training	10% Data	Subset
E. coli	SAMN09074981	641_1248	Training	10% Data	Subset
E. coli	SAMN10221584	641_1248	Training	10% Data	Subset
E. coli	SAMN14603483	641_1248	Training	10% Data	Subset
E. coli	SAMN14603517	641_1248	Training	10% Data	Subset
E. coli	SAMD00148567	641_1248	Training	10% Data	Subset
E. coli	SAMEA3108691	641_1248	Training	10% Data	Subset
E. coli	SAMN10821361	1229	Training	10% Data	Subset
E. coli	SAMD00077692	1229	Training	10% Data	Subset
E. coli	SAMD00077344	1229	Training	10% Data	Subset
E. coli	SAMN26379083	1229	Training	10% Data	Subset
E. coli	SAMD00077460	1231	Training	10% Data	Subset
E. coli	SAMEA8515219	1236	Training	10% Data	Subset
E. coli	SAMN36020132	1236	Training	10% Data	Subset
E. coli	SAMN12996417	1236	Training	10% Data	Subset
E. coli	SAMEA5422373	1236	Training	10% Data	Subset
E. coli	SAMN32739408	1237	Training	10% Data	Subset
E. coli	SAMN20366322	1237	Training	10% Data	Subset
E. coli	SAMN15515970	1239	Training	10% Data	Subset
E. coli	SAMN37453450	1239	Training	10% Data	Subset
E. coli	SAMEA3981358	1239	Training	10% Data	Subset
E. coli	SAMN10618805	1241_2777_2929	Training	10% Data	Subset
E. coli	SAMN26678465	1241_2777_2929	Training	10% Data	Subset
E. coli	SAMEA7577605	1241_2777_2929	Training	10% Data	Subset
E. coli	SAMN12438516	1241_2777_2929	Training	10% Data	Subset
E. coli	SAMN31258375	1241_2777_2929	Training	10% Data	Subset
E. coli	SAMN10587000	1241_2777_2929	Training	10% Data	Subset
E. coli	SAMEA5375386	1241_2777_2929	Training	10% Data	Subset
E. coli	SAMN21238530	1241_2777_2929	Training	10% Data	Subset
E. coli	SAMN09694012	1254	Training	10% Data	Subset
E. coli	SAMN37069567	1274	Training	10% Data	Subset
E. coli	SAMN13673614	1274	Training	10% Data	Subset
E. coli	SAMEA3981501	1281	Training	10% Data	Subset
E. coli	SAMN12308822	1288	Training	10% Data	Subset
E. coli	SAMN05439326	1288	Training	10% Data	Subset
E. coli	SAMN12308818	1288	Training	10% Data	Subset
E. coli	SAMN12056325	403	Training	10% Data	Subset
E. coli	SAMN41658112	403	Training	10% Data	Subset
E. coli	SAMEA2204679	403	Training	10% Data	Subset
E. coli	SAMEA8946477	403	Training	10% Data	Subset
E. coli	SAMN13392858	403	Training	10% Data	Subset
E. coli	SAMN05439398	403	Training	10% Data	Subset
E. coli	SAMN28816568	403	Training	10% Data	Subset
E. coli	SAMEA110466315	403	Training	10% Data	Subset
E. coli	SAMN26378923	403	Training	10% Data	Subset
E. coli	SAMN05439566	1289	Training	10% Data	Subset
E. coli	SAMN39048519	1289	Training	10% Data	Subset
E. coli	SAMN05440271	1290	Training	10% Data	Subset
E. coli	SAMN05468025	1292	Training	10% Data	Subset
E. coli	SAMN18929204	1294	Training	10% Data	Subset
E. coli	SAMN18929187	1294	Training	10% Data	Subset
E. coli	SAMN04993222	1294	Training	10% Data	Subset
E. coli	SAMN04993105	1296	Training	10% Data	Subset
E. coli	SAMN06555277	1302	Training	10% Data	Subset
E. coli	SAMN04992549	1304	Training	10% Data	Subset
E. coli	SAMN37429507	1306	Training	10% Data	Subset
E. coli	SAMN04992284	1306	Training	10% Data	Subset
E. coli	SAMEA7330329	1307	Training	10% Data	Subset
E. coli	SAMN04992432	1307	Training	10% Data	Subset
E. coli	SAMEA1324910	2603_663	Training	10% Data	Subset
E. coli	SAMN04279422	2603_663	Training	10% Data	Subset
E. coli	SAMEA5409439	2603_663	Training	10% Data	Subset
E. coli	SAMN17756729	2603_663	Training	10% Data	Subset
E. coli	SAMN17756678	2603_663	Training	10% Data	Subset
E. coli	SAMEA5409437	2603_663	Training	10% Data	Subset
E. coli	SAMEA6502463	2603_663	Training	10% Data	Subset
E. coli	SAMN17756664	2603_663	Training	10% Data	Subset
E. coli	SAMEA6502442	2603_663	Training	10% Data	Subset
E. coli	SAMN04279379	1314	Training	10% Data	Subset
E. coli	SAMN05440366	1315	Training	10% Data	Subset
E. coli	SAMN05440363	1315	Training	10% Data	Subset
E. coli	SAMN05439318	1315	Training	10% Data	Subset
E. coli	SAMN05440365	1315	Training	10% Data	Subset
E. coli	SAMN04913889	665	Training	10% Data	Subset
E. coli	SAMEA1886418	665	Training	10% Data	Subset
E. coli	SAMN13116734	665	Training	10% Data	Subset
E. coli	SAMEA104027495	665	Training	10% Data	Subset
E. coli	SAMEA5542282	665	Training	10% Data	Subset
E. coli	SAMN02368203	665	Training	10% Data	Subset
E. coli	SAMN08797058	1317	Training	10% Data	Subset
E. coli	SAMN04420188	1317	Training	10% Data	Subset
E. coli	SAMN04420164	1317	Training	10% Data	Subset
E. coli	SAMN04515344	1317	Training	10% Data	Subset
E. coli	SAMN14049552	1326	Training	10% Data	Subset
E. coli	SAMN28667924	1326	Training	10% Data	Subset
E. coli	SAMN02802042	667	Training	10% Data	Subset
E. coli	SAMN21037614	1337	Training	10% Data	Subset
E. coli	SAMEA1531049	1340	Training	10% Data	Subset
E. coli	SAMEA1531053	1341	Training	10% Data	Subset
E. coli	SAMN21386929	1341	Training	10% Data	Subset
E. coli	SAMN04992543	1341	Training	10% Data	Subset
E. coli	SAMN25649674	1344	Training	10% Data	Subset
E. coli	SAMN10221023	1344	Training	10% Data	Subset
E. coli	SAMEA13789579	1344	Training	10% Data	Subset
E. coli	SAMN32660388	1344	Training	10% Data	Subset
E. coli	SAMEA6240925	1344	Training	10% Data	Subset
E. coli	SAMN40972366	1344	Training	10% Data	Subset
E. coli	SAMN14127539	1344	Training	10% Data	Subset
E. coli	SAMEA1317863	1344	Training	10% Data	Subset
E. coli	SAMEA1317843	1346	Training	10% Data	Subset
E. coli	SAMEA1317885	674	Training	10% Data	Subset
E. coli	SAMEA1317878	674	Training	10% Data	Subset
E. coli	SAMEA104128312	1349	Training	10% Data	Subset
E. coli	SAMEA4560201	1349	Training	10% Data	Subset
E. coli	SAMEA4560435	1349	Training	10% Data	Subset
E. coli	SAMN09225462	1349	Training	10% Data	Subset
E. coli	SAMEA4560067	1349	Training	10% Data	Subset
E. coli	SAMEA115667497	676	Training	10% Data	Subset
E. coli	SAMN08045736	676	Training	10% Data	Subset
E. coli	SAMN11477418	676	Training	10% Data	Subset
E. coli	SAMEA1317894	676	Training	10% Data	Subset
E. coli	SAMEA1031245	1352	Training	10% Data	Subset
E. coli	SAMN04323521	678	Training	10% Data	Subset
E. coli	SAMN04316463	678	Training	10% Data	Subset
E. coli	SAMN02368910	678	Training	10% Data	Subset
E. coli	SAMN13450475	678	Training	10% Data	Subset
E. coli	SAMEA4607587	678	Training	10% Data	Subset
E. coli	SAMN17213262	678	Training	10% Data	Subset
E. coli	SAMD00000699	678	Training	10% Data	Subset
E. coli	SAMN17213273	678	Training	10% Data	Subset
E. coli	SAMN33370321	678	Training	10% Data	Subset
E. coli	SAMN13578027	1355	Training	10% Data	Subset
E. coli	SAMN20603220	1355	Training	10% Data	Subset
E. coli	SAMN03570460	1355	Training	10% Data	Subset
E. coli	SAMN20665645	1355	Training	10% Data	Subset
E. coli	SAMN08774384	1365	Training	10% Data	Subset
E. coli	SAMN02368904	1365	Training	10% Data	Subset
E. coli	SAMN37211457	2551_682	Training	10% Data	Subset
E. coli	SAMN27738590	2551_682	Training	10% Data	Subset
E. coli	SAMN30414050	2551_682	Training	10% Data	Subset
E. coli	SAMN20665818	2551_682	Training	10% Data	Subset
E. coli	SAMN37211454	2551_682	Training	10% Data	Subset
E. coli	SAMN18350631	2551_682	Training	10% Data	Subset
E. coli	SAMEA4607590	2551_682	Training	10% Data	Subset
E. coli	SAMEA7577754	2551_682	Training	10% Data	Subset
E. coli	SAMN21214993	2551_682	Training	10% Data	Subset
E. coli	SAMN03570435	504	Training	10% Data	Subset
E. coli	SAMN03360019	504	Training	10% Data	Subset
E. coli	SAMN36988579	1382	Training	10% Data	Subset
E. coli	SAMN36988581	1382	Training	10% Data	Subset
E. coli	SAMN36988577	1382	Training	10% Data	Subset
E. coli	SAMN36988576	1382	Training	10% Data	Subset
E. coli	SAMN36988578	1382	Training	10% Data	Subset
E. coli	SAMEA5075957	1382	Training	10% Data	Subset
E. coli	SAMN36988580	1382	Training	10% Data	Subset
E. coli	SAMEA4686322	690	Training	10% Data	Subset
E. coli	SAMN02368927	690	Training	10% Data	Subset
E. coli	SAMN05980760	401	Training	10% Data	Subset
E. coli	SAMEA4686384	401	Training	10% Data	Subset
E. coli	SAMEA4686353	401	Training	10% Data	Subset
E. coli	SAMN06040167	401	Training	10% Data	Subset
E. coli	SAMEA8271893	1396	Training	10% Data	Subset
E. coli	SAMEA2205662	1396	Training	10% Data	Subset
E. coli	SAMN14444172	1397	Training	10% Data	Subset
E. coli	SAMEA2205120	1397	Training	10% Data	Subset
E. coli	SAMEA113603979	1397	Training	10% Data	Subset
E. coli	SAMEA115097574	1397	Training	10% Data	Subset
E. coli	SAMEA2204481	1398	Training	10% Data	Subset
E. coli	SAMEA8946481	1399	Training	10% Data	Subset
E. coli	SAMN00847656	1399	Training	10% Data	Subset
E. coli	SAMEA2205757	1399	Training	10% Data	Subset
E. coli	SAMEA104305644	1399	Training	10% Data	Subset
E. coli	SAMEA2205331	512	Training	10% Data	Subset
E. coli	SAMEA3529358	512	Training	10% Data	Subset
E. coli	SAMN10878263	512	Training	10% Data	Subset
E. coli	SAMN38266192	512	Training	10% Data	Subset
E. coli	SAMN10506454	512	Training	10% Data	Subset
E. coli	SAMN05596166	512	Training	10% Data	Subset
E. coli	SAMEA4061293	512	Training	10% Data	Subset
E. coli	SAMN40748737	512	Training	10% Data	Subset
E. coli	SAMEA2204402	1401	Training	10% Data	Subset
E. coli	SAMEA4363609	1401	Training	10% Data	Subset
E. coli	SAMEA4363411	1401	Training	10% Data	Subset
E. coli	SAMEA4363611	1401	Training	10% Data	Subset
E. coli	SAMN20079289	1401	Training	10% Data	Subset
E. coli	SAMEA4363610	1401	Training	10% Data	Subset
E. coli	SAMN39509508	1401	Training	10% Data	Subset
E. coli	SAMN14345071	1401	Training	10% Data	Subset
E. coli	SAMEA5623596	1405	Training	10% Data	Subset
E. coli	SAMN08039452	1405	Training	10% Data	Subset
E. coli	SAMEA2205549	1405	Training	10% Data	Subset
E. coli	SAMN08039639	1405	Training	10% Data	Subset
E. coli	SAMN08668636	1405	Training	10% Data	Subset
E. coli	SAMEA6656977	1405	Training	10% Data	Subset
E. coli	SAMN37162176	1405	Training	10% Data	Subset
E. coli	SAMEA104370004	1405	Training	10% Data	Subset
E. coli	SAMN29960422	2224	Training	10% Data	Subset
E. coli	SAMN33902930	2224	Training	10% Data	Subset
E. coli	SAMN29960415	2224	Training	10% Data	Subset
E. coli	SAMN33902926	2224	Training	10% Data	Subset
E. coli	SAMN33902921	2224	Training	10% Data	Subset
E. coli	SAMN33902925	2224	Training	10% Data	Subset
E. coli	SAMN33902928	2224	Training	10% Data	Subset
E. coli	SAMN33902935	2224	Training	10% Data	Subset
E. coli	SAMN33902933	2224	Training	10% Data	Subset
E. coli	SAMEA104347611	2226	Training	10% Data	Subset
E. coli	SAMEA104147038	2226	Training	10% Data	Subset
E. coli	SAMEA104147040	2226	Training	10% Data	Subset
E. coli	SAMEA104147035	2226	Training	10% Data	Subset
E. coli	SAMEA5610575	2226	Training	10% Data	Subset
E. coli	SAMEA5621276	2226	Training	10% Data	Subset
E. coli	SAMEA104147037	2226	Training	10% Data	Subset
E. coli	SAMEA104147031	2226	Training	10% Data	Subset
E. coli	SAMEA104147039	2226	Training	10% Data	Subset
E. coli	SAMN21238724	2227	Training	10% Data	Subset
E. coli	SAMN21238802	2227	Training	10% Data	Subset
E. coli	SAMN21238388	2227	Training	10% Data	Subset
E. coli	SAMN21238667	2227	Training	10% Data	Subset
E. coli	SAMN21238867	2227	Training	10% Data	Subset
E. coli	SAMN21238883	2227	Training	10% Data	Subset
E. coli	SAMN07682698	2227	Training	10% Data	Subset
E. coli	SAMN22047684	2227	Training	10% Data	Subset
E. coli	SAMN07682699	2227	Training	10% Data	Subset
E. coli	SAMN33310616	3153_2230	Training	10% Data	Subset
E. coli	SAMN18766039	3153_2230	Training	10% Data	Subset
E. coli	SAMN13828674	3153_2230	Training	10% Data	Subset
E. coli	SAMN19189863	3153_2230	Training	10% Data	Subset
E. coli	SAMEA5529783	3153_2230	Training	10% Data	Subset
E. coli	SAMN28156897	3153_2230	Training	10% Data	Subset
E. coli	SAMN37907915	3153_2230	Training	10% Data	Subset
E. coli	SAMN06630180	2232	Training	10% Data	Subset
E. coli	SAMN06630256	2232	Training	10% Data	Subset
E. coli	SAMN31509861	2232	Training	10% Data	Subset
E. coli	SAMN08611184	2233	Training	10% Data	Subset
E. coli	SAMN10880956	2233	Training	10% Data	Subset
E. coli	SAMN04993152	2233	Training	10% Data	Subset
E. coli	SAMEA10147066	2234_2472	Training	10% Data	Subset
E. coli	SAMEA3982240	2234_2472	Training	10% Data	Subset
E. coli	SAMEA9478059	2234_2472	Training	10% Data	Subset
E. coli	SAMEA4061884	2234_2472	Training	10% Data	Subset
E. coli	SAMN18350638	2234_2472	Training	10% Data	Subset
E. coli	SAMN10330854	2234_2472	Training	10% Data	Subset
E. coli	SAMN33874133	2234_2472	Training	10% Data	Subset
E. coli	SAMN28669263	2234_2472	Training	10% Data	Subset
E. coli	SAMN37328750	2235	Training	10% Data	Subset
E. coli	SAMN17027955	2235	Training	10% Data	Subset
E. coli	SAMN40231854	2235	Training	10% Data	Subset
E. coli	SAMN23009379	2235	Training	10% Data	Subset
E. coli	SAMN37999891	2235	Training	10% Data	Subset
E. coli	SAMN19798238	2235	Training	10% Data	Subset
E. coli	SAMN28885259	2235	Training	10% Data	Subset
E. coli	SAMN40748777	2235	Training	10% Data	Subset
E. coli	SAMEA8571711	2235	Training	10% Data	Subset
E. coli	SAMEA7025514	2236	Training	10% Data	Subset
E. coli	SAMD00108827	2236	Training	10% Data	Subset
E. coli	SAMN26304717	2236	Training	10% Data	Subset
E. coli	SAMN26442318	2236	Training	10% Data	Subset
E. coli	SAMN14345056	2236	Training	10% Data	Subset
E. coli	SAMEA113604360	2236	Training	10% Data	Subset
E. coli	SAMN16136467	2236	Training	10% Data	Subset
E. coli	SAMEA6656936	2236	Training	10% Data	Subset
E. coli	SAMEA113604393	2236	Training	10% Data	Subset
E. coli	SAMEA4362996	2237	Training	10% Data	Subset
E. coli	SAMEA4363134	2237	Training	10% Data	Subset
E. coli	SAMEA4363567	2237	Training	10% Data	Subset
E. coli	SAMN07332509	2237	Training	10% Data	Subset
E. coli	SAMEA4363485	2237	Training	10% Data	Subset
E. coli	SAMEA4362997	2237	Training	10% Data	Subset
E. coli	SAMEA4363568	2237	Training	10% Data	Subset
E. coli	SAMN32880368	2237	Training	10% Data	Subset
E. coli	SAMN16913903	2238	Training	10% Data	Subset
E. coli	SAMEA4062163	2238	Training	10% Data	Subset
E. coli	SAMN08932735	2238	Training	10% Data	Subset
E. coli	SAMN19783344	2238	Training	10% Data	Subset
E. coli	SAMEA6813725	2238	Training	10% Data	Subset
E. coli	SAMEA4062170	2238	Training	10% Data	Subset
E. coli	SAMN33692786	2238	Training	10% Data	Subset
E. coli	SAMN10040549	2239	Training	10% Data	Subset
E. coli	SAMN41449233	2239	Training	10% Data	Subset
E. coli	SAMN33362936	2239	Training	10% Data	Subset
E. coli	SAMN33368578	2239	Training	10% Data	Subset
E. coli	SAMN38813488	2239	Training	10% Data	Subset
E. coli	SAMEA1569931	2239	Training	10% Data	Subset
E. coli	SAMN05750717	2239	Training	10% Data	Subset
E. coli	SAMN10052823	2239	Training	10% Data	Subset
E. coli	SAMEA1569913	2239	Training	10% Data	Subset
E. coli	SAMEA104027522	2240	Training	10% Data	Subset
E. coli	SAMN33992392	2240	Training	10% Data	Subset
E. coli	SAMN13743989	2240	Training	10% Data	Subset
E. coli	SAMN08001962	2240	Training	10% Data	Subset
E. coli	SAMEA5612031	2556_2241	Training	10% Data	Subset
E. coli	SAMEA6424176	2556_2241	Training	10% Data	Subset
E. coli	SAMN40442829	2556_2241	Training	10% Data	Subset
E. coli	SAMD00262266	2556_2241	Training	10% Data	Subset
E. coli	SAMN26933954	2556_2241	Training	10% Data	Subset
E. coli	SAMN40410202	2556_2241	Training	10% Data	Subset
E. coli	SAMEA3981867	2556_2241	Training	10% Data	Subset
E. coli	SAMEA6424242	2556_2241	Training	10% Data	Subset
E. coli	SAMEA3982187	2556_2241	Training	10% Data	Subset
E. coli	SAMN09013517	2242	Training	10% Data	Subset
E. coli	SAMN18685264	2242	Training	10% Data	Subset
E. coli	SAMN21549848	2242	Training	10% Data	Subset
E. coli	SAMD00077134	2242	Training	10% Data	Subset
E. coli	SAMEA9849641	2242	Training	10% Data	Subset
E. coli	SAMN38882292	2242	Training	10% Data	Subset
E. coli	SAMEA110355356	2242	Training	10% Data	Subset
E. coli	SAMN10821553	2242	Training	10% Data	Subset
E. coli	SAMEA6492891	2242	Training	10% Data	Subset
E. coli	SAMD00076959	2245	Training	10% Data	Subset
E. coli	SAMD00077378	2245	Training	10% Data	Subset
E. coli	SAMN23481460	2245	Training	10% Data	Subset
E. coli	SAMN40210319	2245	Training	10% Data	Subset
E. coli	SAMN23481443	2245	Training	10% Data	Subset
E. coli	SAMN30416035	2246	Training	10% Data	Subset
E. coli	SAMN20884528	2246	Training	10% Data	Subset
E. coli	SAMN20698796	2247	Training	10% Data	Subset
E. coli	SAMN21976025	2247	Training	10% Data	Subset
E. coli	SAMN26797275	2248	Training	10% Data	Subset
E. coli	SAMN20429859	2248	Training	10% Data	Subset
E. coli	SAMN20429866	2248	Training	10% Data	Subset
E. coli	SAMN18875291	2250	Training	10% Data	Subset
E. coli	SAMN18875290	2250	Training	10% Data	Subset
E. coli	SAMN18435482	2251	Training	10% Data	Subset
E. coli	SAMN19414819	2251	Training	10% Data	Subset
E. coli	SAMN24106159	2251	Training	10% Data	Subset
E. coli	SAMN18435481	2251	Training	10% Data	Subset
E. coli	SAMEA8271722	2253	Training	10% Data	Subset
E. coli	SAMEA6102373	2253	Training	10% Data	Subset
E. coli	SAMN18875295	2253	Training	10% Data	Subset
E. coli	SAMN37069895	2253	Training	10% Data	Subset
E. coli	SAMN17348074	2253	Training	10% Data	Subset
E. coli	SAMN17813919	2253	Training	10% Data	Subset
E. coli	SAMN16663574	2253	Training	10% Data	Subset
E. coli	SAMN16077065	2253	Training	10% Data	Subset
E. coli	SAMN16077046	2253	Training	10% Data	Subset
E. coli	SAMN28102737	2254	Training	10% Data	Subset
E. coli	SAMN19573210	2254	Training	10% Data	Subset
E. coli	SAMN37429478	2254	Training	10% Data	Subset
E. coli	SAMN15668968	2254	Training	10% Data	Subset
E. coli	SAMN16422159	2254	Training	10% Data	Subset
E. coli	SAMN41091786	2254	Training	10% Data	Subset
E. coli	SAMN16422158	2254	Training	10% Data	Subset
E. coli	SAMN18738585	2254	Training	10% Data	Subset
E. coli	SAMN04279560	2254	Training	10% Data	Subset
E. coli	SAMN15791654	2255	Training	10% Data	Subset
E. coli	SAMN21238979	2255	Training	10% Data	Subset
E. coli	SAMN39049176	2255	Training	10% Data	Subset
E. coli	SAMEA115830012	2255	Training	10% Data	Subset
E. coli	SAMN07677558	2255	Training	10% Data	Subset
E. coli	SAMN14911292	2255	Training	10% Data	Subset
E. coli	SAMN14449763	2255	Training	10% Data	Subset
E. coli	SAMN12438251	2255	Training	10% Data	Subset
E. coli	SAMN04293307	2255	Training	10% Data	Subset
E. coli	SAMN14437637	2256	Training	10% Data	Subset
E. coli	SAMN14437640	2256	Training	10% Data	Subset
E. coli	SAMN14437662	2256	Training	10% Data	Subset
E. coli	SAMN10076930	2257	Training	10% Data	Subset
E. coli	SAMN13640826	2257	Training	10% Data	Subset
E. coli	SAMEA113604146	2257	Training	10% Data	Subset
E. coli	SAMN13978607	2257	Training	10% Data	Subset
E. coli	SAMEA5611341	2257	Training	10% Data	Subset
E. coli	SAMEA5611674	2257	Training	10% Data	Subset
E. coli	SAMEA5611608	2257	Training	10% Data	Subset
E. coli	SAMN13978608	2257	Training	10% Data	Subset
E. coli	SAMN13423027	2258	Training	10% Data	Subset
E. coli	SAMN21038373	2258	Training	10% Data	Subset
E. coli	SAMN40217886	2258	Training	10% Data	Subset
E. coli	SAMN12713616	2259	Training	10% Data	Subset
E. coli	SAMN34565756	2259	Training	10% Data	Subset
E. coli	SAMN34565643	2259	Training	10% Data	Subset
E. coli	SAMN20967358	2259	Training	10% Data	Subset
E. coli	SAMN12586880	2260	Training	10% Data	Subset
E. coli	SAMN12586852	2260	Training	10% Data	Subset
E. coli	SAMN05511163	2261	Training	10% Data	Subset
E. coli	SAMN10346412	2261	Training	10% Data	Subset
E. coli	SAMN33226421	2261	Training	10% Data	Subset
E. coli	SAMEA111522502	2262	Training	10% Data	Subset
E. coli	SAMN04420128	2262	Training	10% Data	Subset
E. coli	SAMN06030799	2262	Training	10% Data	Subset
E. coli	SAMN08797072	2262	Training	10% Data	Subset
E. coli	SAMEA111522452	2262	Training	10% Data	Subset
E. coli	SAMN00016450	2262	Training	10% Data	Subset
E. coli	SAMN23412674	2262	Training	10% Data	Subset
E. coli	SAMN03569576	2262	Training	10% Data	Subset
E. coli	SAMN07747808	2264	Training	10% Data	Subset
E. coli	SAMN16422574	2264	Training	10% Data	Subset
E. coli	SAMN16422575	2264	Training	10% Data	Subset
E. coli	SAMN32739366	2264	Training	10% Data	Subset
E. coli	SAMN18292628	2265	Training	10% Data	Subset
E. coli	SAMN07455959	2265	Training	10% Data	Subset
E. coli	SAMN05468051	2267	Training	10% Data	Subset
E. coli	SAMN19776957	2267	Training	10% Data	Subset
E. coli	SAMN04902858	2268	Training	10% Data	Subset
E. coli	SAMN36827305	2268	Training	10% Data	Subset
E. coli	SAMN04902859	2268	Training	10% Data	Subset
E. coli	SAMEA7005601	2272	Training	10% Data	Subset
E. coli	SAMN28667946	2272	Training	10% Data	Subset
E. coli	SAMN02628691	2272	Training	10% Data	Subset
E. coli	SAMN26379025	2272	Training	10% Data	Subset
E. coli	SAMN08039154	2273	Training	10% Data	Subset
E. coli	SAMN10221670	2273	Training	10% Data	Subset
E. coli	SAMN02566903	2273	Training	10% Data	Subset
E. coli	SAMN05414539	2273	Training	10% Data	Subset
E. coli	SAMN40874706	2273	Training	10% Data	Subset
E. coli	SAMN40874693	2273	Training	10% Data	Subset
E. coli	SAMN33326282	2273	Training	10% Data	Subset
E. coli	SAMN09521702	2274	Training	10% Data	Subset
E. coli	SAMEA9000331	2274	Training	10% Data	Subset
E. coli	SAMD00244534	2275	Training	10% Data	Subset
E. coli	SAMEA5633396	2275	Training	10% Data	Subset
E. coli	SAMD00244533	2275	Training	10% Data	Subset
E. coli	SAMEA7578164	2275	Training	10% Data	Subset
E. coli	SAMN20170107	2275	Training	10% Data	Subset
E. coli	SAMEA7577955	2276	Training	10% Data	Subset
E. coli	SAMEA104107512	2276	Training	10% Data	Subset
E. coli	SAMN16363951	2276	Training	10% Data	Subset
E. coli	SAMN11546052	2276	Training	10% Data	Subset
E. coli	SAMEA111522368	2276	Training	10% Data	Subset
E. coli	SAMEA7577798	2277	Training	10% Data	Subset
E. coli	SAMEA8604100	2277	Training	10% Data	Subset
E. coli	SAMEA7290584	2282	Training	10% Data	Subset
E. coli	SAMN10391859	2282	Training	10% Data	Subset
E. coli	SAMEA5882124	2282	Training	10% Data	Subset
E. coli	SAMEA6422561	2283	Training	10% Data	Subset
E. coli	SAMEA5876523	2283	Training	10% Data	Subset
E. coli	SAMN27296203	2283	Training	10% Data	Subset
E. coli	SAMEA5377180	2283	Training	10% Data	Subset
E. coli	SAMEA5611417	3432_2285	Training	10% Data	Subset
E. coli	SAMN13719208	3432_2285	Training	10% Data	Subset
E. coli	SAMN11444785	3432_2285	Training	10% Data	Subset
E. coli	SAMN07230037	3432_2285	Training	10% Data	Subset
E. coli	SAMEA5375588	2286	Training	10% Data	Subset
E. coli	SAMEA5375788	2286	Training	10% Data	Subset
E. coli	SAMEA51853918	2287	Training	10% Data	Subset
E. coli	SAMEA8217992	2287	Training	10% Data	Subset
E. coli	SAMN37779082	2287	Training	10% Data	Subset
E. coli	SAMEA26136418	2287	Training	10% Data	Subset
E. coli	SAMEA8534252	2287	Training	10% Data	Subset
E. coli	SAMEA4645067	2288	Training	10% Data	Subset
E. coli	SAMN04396003	2288	Training	10% Data	Subset
E. coli	SAMN32646239	2290	Training	10% Data	Subset
E. coli	SAMN18191251	2290	Training	10% Data	Subset
E. coli	SAMEA4062355	2290	Training	10% Data	Subset
E. coli	SAMEA3981813	2291	Training	10% Data	Subset
E. coli	SAMN33785757	2291	Training	10% Data	Subset
E. coli	SAMEA4062459	2291	Training	10% Data	Subset
E. coli	SAMN41081273	2291	Training	10% Data	Subset
E. coli	SAMEA3981455	2292	Training	10% Data	Subset
E. coli	SAMEA3981475	2292	Training	10% Data	Subset
E. coli	SAMEA112671914	2292	Training	10% Data	Subset
E. coli	SAMEA5161574	2292	Training	10% Data	Subset
E. coli	SAMEA7817890	2294	Training	10% Data	Subset
E. coli	SAMN19515109	2294	Training	10% Data	Subset
E. coli	SAMN17918231	2294	Training	10% Data	Subset
E. coli	SAMEA13789691	2294	Training	10% Data	Subset
E. coli	SAMEA13789540	2295	Training	10% Data	Subset
E. coli	SAMEA7329902	2295	Training	10% Data	Subset
E. coli	SAMN33393718	2295	Training	10% Data	Subset
E. coli	SAMEA3545811	2296	Training	10% Data	Subset
E. coli	SAMEA14449067	2296	Training	10% Data	Subset
E. coli	SAMEA12944085	2296	Training	10% Data	Subset
E. coli	SAMEA7609097	2297	Training	10% Data	Subset
E. coli	SAMEA5616528	2297	Training	10% Data	Subset
E. coli	SAMEA104165303	2297	Training	10% Data	Subset
E. coli	SAMEA7608619	2297	Training	10% Data	Subset
E. coli	SAMEA9334659	2297	Training	10% Data	Subset
E. coli	SAMEA10633830	2297	Training	10% Data	Subset
E. coli	SAMEA10147522	2297	Training	10% Data	Subset
E. coli	SAMEA7608770	2297	Training	10% Data	Subset
E. coli	SAMEA10633847	2297	Training	10% Data	Subset
E. coli	SAMEA104289910	2298	Training	10% Data	Subset
E. coli	SAMEA104289914	2298	Training	10% Data	Subset
E. coli	SAMEA104289913	2298	Training	10% Data	Subset
E. coli	SAMEA104347618	2298	Training	10% Data	Subset
E. coli	SAMEA104347619	2298	Training	10% Data	Subset
E. coli	SAMEA104347620	2298	Training	10% Data	Subset
E. coli	SAMEA3529369	2298	Training	10% Data	Subset
E. coli	SAMEA10468706	2298	Training	10% Data	Subset
E. coli	SAMN32739346	2299	Training	10% Data	Subset
E. coli	SAMEA5623727	2299	Training	10% Data	Subset
E. coli	SAMEA104370114	2299	Training	10% Data	Subset
E. coli	SAMN22896078	2300	Training	10% Data	Subset
E. coli	SAMEA104288171	2300	Training	10% Data	Subset
E. coli	SAMN22896085	2300	Training	10% Data	Subset
E. coli	SAMEA104083452	2301	Training	10% Data	Subset
E. coli	SAMN09343314	2301	Training	10% Data	Subset
E. coli	SAMN32739414	2301	Training	10% Data	Subset
E. coli	SAMD00607285	2302	Training	10% Data	Subset
E. coli	SAMEA7609192	2302	Training	10% Data	Subset
E. coli	SAMN39048591	2302	Training	10% Data	Subset
E. coli	SAMEA5621991	2302	Training	10% Data	Subset
E. coli	SAMN13023874	2302	Training	10% Data	Subset
E. coli	SAMN41081327	2302	Training	10% Data	Subset
E. coli	SAMD00498376	2303	Training	10% Data	Subset
E. coli	SAMN07717120	2303	Training	10% Data	Subset
E. coli	SAMN25027716	2303	Training	10% Data	Subset
E. coli	SAMN07645993	2303	Training	10% Data	Subset
E. coli	SAMD00077640	2304	Training	10% Data	Subset
E. coli	SAMN24018925	2304	Training	10% Data	Subset
E. coli	SAMEA115667735	2304	Training	10% Data	Subset
E. coli	SAMD00220553	2304	Training	10% Data	Subset
E. coli	SAMEA4607666	2305	Training	10% Data	Subset
E. coli	SAMD00220521	2305	Training	10% Data	Subset
E. coli	SAMEA112327866	2308	Training	10% Data	Subset
E. coli	SAMEA3981691	2308	Training	10% Data	Subset
E. coli	SAMEA9696944	2308	Training	10% Data	Subset
E. coli	SAMEA111330995	2308	Training	10% Data	Subset
E. coli	SAMD00053104	2308	Training	10% Data	Subset
E. coli	SAMN17164329	2308	Training	10% Data	Subset
E. coli	SAMEA7469611	2308	Training	10% Data	Subset
E. coli	SAMN24526501	2308	Training	10% Data	Subset
E. coli	SAMN34421031	2308	Training	10% Data	Subset
E. coli	SAMN11457477	2309	Training	10% Data	Subset
E. coli	SAMD00077305	2309	Training	10% Data	Subset
E. coli	SAMN35839541	2310	Training	10% Data	Subset
E. coli	SAMN36071189	2310	Training	10% Data	Subset
E. coli	SAMN35839564	2310	Training	10% Data	Subset
E. coli	SAMN36022842	2310	Training	10% Data	Subset
E. coli	SAMN34263179	2310	Training	10% Data	Subset
E. coli	SAMN39509599	2310	Training	10% Data	Subset
E. coli	SAMN41500572	2310	Training	10% Data	Subset
E. coli	SAMN36022843	2310	Training	10% Data	Subset
E. coli	SAMN35839562	2310	Training	10% Data	Subset
E. coli	SAMEA7577691	2311	Training	10% Data	Subset
E. coli	SAMN18800647	2311	Training	10% Data	Subset
E. coli	SAMN39049035	2311	Training	10% Data	Subset
E. coli	SAMEA3752373	2311	Training	10% Data	Subset
E. coli	SAMEA104140508	2311	Training	10% Data	Subset
E. coli	SAMEA110355272	2311	Training	10% Data	Subset
E. coli	SAMEA7577685	2311	Training	10% Data	Subset
E. coli	SAMEA7577682	2311	Training	10% Data	Subset
E. coli	SAMN39048958	2311	Training	10% Data	Subset
E. coli	SAMN34051360	2312	Training	10% Data	Subset
E. coli	SAMN33991096	2313	Training	10% Data	Subset
E. coli	SAMN33843432	2313	Training	10% Data	Subset
E. coli	SAMN33681640	2314	Training	10% Data	Subset
E. coli	SAMN39405533	2317	Training	10% Data	Subset
E. coli	SAMN26419997	2317	Training	10% Data	Subset
E. coli	SAMN32880380	2317	Training	10% Data	Subset
E. coli	SAMN14774249	2317	Training	10% Data	Subset
E. coli	SAMN37096796	2317	Training	10% Data	Subset
E. coli	SAMN41091771	2317	Training	10% Data	Subset
E. coli	SAMN35734134	2317	Training	10% Data	Subset
E. coli	SAMN32677453	2317	Training	10% Data	Subset
E. coli	SAMN33797177	2320	Training	10% Data	Subset
E. coli	SAMN32739368	2320	Training	10% Data	Subset
E. coli	SAMN37594082	2324	Training	10% Data	Subset
E. coli	SAMEA4062363	2324	Training	10% Data	Subset
E. coli	SAMEA4062379	2324	Training	10% Data	Subset
E. coli	SAMN37806914	2324	Training	10% Data	Subset
E. coli	SAMEA4552172	2324	Training	10% Data	Subset
E. coli	SAMN31327406	2326	Training	10% Data	Subset
E. coli	SAMEA115508885	2386_2327	Training	10% Data	Subset
E. coli	SAMN20550967	2386_2327	Training	10% Data	Subset
E. coli	SAMN15147991	2386_2327	Training	10% Data	Subset
E. coli	SAMN16989410	2386_2327	Training	10% Data	Subset
E. coli	SAMN30416087	2329	Training	10% Data	Subset
E. coli	SAMN20887881	2330	Training	10% Data	Subset
E. coli	SAMN30416042	2330	Training	10% Data	Subset
E. coli	SAMN20890819	2331	Training	10% Data	Subset
E. coli	SAMN30415975	2331	Training	10% Data	Subset
E. coli	SAMN29379441	2334	Training	10% Data	Subset
E. coli	SAMN09828465	2334	Training	10% Data	Subset
E. coli	SAMN39049011	2334	Training	10% Data	Subset
E. coli	SAMN15077562	2334	Training	10% Data	Subset
E. coli	SAMEA115372426	2335	Training	10% Data	Subset
E. coli	SAMN40748889	2335	Training	10% Data	Subset
E. coli	SAMEA115832970	2335	Training	10% Data	Subset
E. coli	SAMN29095623	2335	Training	10% Data	Subset
E. coli	SAMN28743771	2337	Training	10% Data	Subset
E. coli	SAMN39509532	2338	Training	10% Data	Subset
E. coli	SAMN28687678	2338	Training	10% Data	Subset
E. coli	SAMN19469006	2338	Training	10% Data	Subset
E. coli	SAMEA4427865	2338	Training	10% Data	Subset
E. coli	SAMN28667957	2339	Training	10% Data	Subset
E. coli	SAMN40442789	2340	Training	10% Data	Subset
E. coli	SAMN28667883	2340	Training	10% Data	Subset
E. coli	SAMEA3981565	2340	Training	10% Data	Subset
E. coli	SAMN28190208	2341	Training	10% Data	Subset
E. coli	SAMN36810441	2342	Training	10% Data	Subset
E. coli	SAMEA113604378	2342	Training	10% Data	Subset
E. coli	SAMN34138191	2342	Training	10% Data	Subset
E. coli	SAMN27923123	2342	Training	10% Data	Subset
E. coli	SAMEA9478002	2342	Training	10% Data	Subset
E. coli	SAMN27625372	2343	Training	10% Data	Subset
E. coli	SAMN12722936	2343	Training	10% Data	Subset
E. coli	SAMN27294294	2344	Training	10% Data	Subset
E. coli	SAMN07488871	2344	Training	10% Data	Subset
E. coli	SAMN26895974	2345	Training	10% Data	Subset
E. coli	SAMN11310153	2345	Training	10% Data	Subset
E. coli	SAMN26679916	2346	Training	10% Data	Subset
E. coli	SAMN26427787	2347	Training	10% Data	Subset
E. coli	SAMN20239256	2347	Training	10% Data	Subset
E. coli	SAMEA7577640	2347	Training	10% Data	Subset
E. coli	SAMN26309391	2348	Training	10% Data	Subset
E. coli	SAMN26309389	2348	Training	10% Data	Subset
E. coli	SAMN20698345	2348	Training	10% Data	Subset
E. coli	SAMN26309390	2348	Training	10% Data	Subset
E. coli	SAMN26308371	2932_3020_2349	Training	10% Data	Subset
E. coli	SAMN07410535	2932_3020_2349	Training	10% Data	Subset
E. coli	SAMN12286706	2932_3020_2349	Training	10% Data	Subset
E. coli	SAMN36726421	2932_3020_2349	Training	10% Data	Subset
E. coli	SAMEA7330249	2932_3020_2349	Training	10% Data	Subset
E. coli	SAMEA5610764	2932_3020_2349	Training	10% Data	Subset
E. coli	SAMEA1324974	2932_3020_2349	Training	10% Data	Subset
E. coli	SAMEA5611743	2351	Training	10% Data	Subset
E. coli	SAMN34178899	2351	Training	10% Data	Subset
E. coli	SAMN26304466	2351	Training	10% Data	Subset
E. coli	SAMEA5611624	2351	Training	10% Data	Subset
E. coli	SAMN26235900	2352	Training	10% Data	Subset
E. coli	SAMN19783006	2352	Training	10% Data	Subset
E. coli	SAMN28687618	2352	Training	10% Data	Subset
E. coli	SAMEA5621326	2352	Training	10% Data	Subset
E. coli	SAMEA7584205	2352	Training	10% Data	Subset
E. coli	SAMN32739257	2352	Training	10% Data	Subset
E. coli	SAMN26036514	2353	Training	10% Data	Subset
E. coli	SAMN26036567	2353	Training	10% Data	Subset
E. coli	SAMN25553762	2355	Training	10% Data	Subset
E. coli	SAMN25345076	2358	Training	10% Data	Subset
E. coli	SAMN25146399	2360	Training	10% Data	Subset
E. coli	SAMN24979141	2361	Training	10% Data	Subset
E. coli	SAMN24979142	2361	Training	10% Data	Subset
E. coli	SAMN24591967	2363	Training	10% Data	Subset
E. coli	SAMN24526498	2364	Training	10% Data	Subset
E. coli	SAMN24252841	2365	Training	10% Data	Subset
E. coli	SAMN24058648	2366	Training	10% Data	Subset
E. coli	SAMN24058649	2366	Training	10% Data	Subset
E. coli	SAMN24018978	2367	Training	10% Data	Subset
E. coli	SAMEA4428519	2367	Training	10% Data	Subset
E. coli	SAMEA110359587	2990_2368_2623	Training	10% Data	Subset
E. coli	SAMEA4062078	2990_2368_2623	Training	10% Data	Subset
E. coli	SAMEA110354217	2990_2368_2623	Training	10% Data	Subset
E. coli	SAMN23828963	2990_2368_2623	Training	10% Data	Subset
E. coli	SAMN17094803	2990_2368_2623	Training	10% Data	Subset
E. coli	SAMEA3982308	2990_2368_2623	Training	10% Data	Subset
E. coli	SAMEA115553585	2990_2368_2623	Training	10% Data	Subset
E. coli	SAMEA4061697	2990_2368_2623	Training	10% Data	Subset
E. coli	SAMEA3982312	2990_2368_2623	Training	10% Data	Subset
E. coli	SAMN23828801	2369	Training	10% Data	Subset
E. coli	SAMN28816598	2369	Training	10% Data	Subset
E. coli	SAMN07747756	2369	Training	10% Data	Subset
E. coli	SAMN05596668	2369	Training	10% Data	Subset
E. coli	SAMN23520878	2370	Training	10% Data	Subset
E. coli	SAMN22896328	2371	Training	10% Data	Subset
E. coli	SAMN22896068	2371	Training	10% Data	Subset
E. coli	SAMN22896161	2371	Training	10% Data	Subset
E. coli	SAMN22183843	3042_2372	Training	10% Data	Subset
E. coli	SAMEA104370104	3042_2372	Training	10% Data	Subset
E. coli	SAMN22605043	3042_2372	Training	10% Data	Subset
E. coli	SAMN41042759	3042_2372	Training	10% Data	Subset
E. coli	SAMN22305939	2373	Training	10% Data	Subset
E. coli	SAMN21366080	2374	Training	10% Data	Subset
E. coli	SAMN21239022	2375	Training	10% Data	Subset
E. coli	SAMN39049206	2375	Training	10% Data	Subset
E. coli	SAMN21238544	2378	Training	10% Data	Subset
E. coli	SAMN20967424	2379	Training	10% Data	Subset
E. coli	SAMN20967425	2379	Training	10% Data	Subset
E. coli	SAMN20967423	2379	Training	10% Data	Subset
E. coli	SAMN36410417	2379	Training	10% Data	Subset
E. coli	SAMN05770870	2380	Training	10% Data	Subset
E. coli	SAMN36410474	2380	Training	10% Data	Subset
E. coli	SAMN20966987	2380	Training	10% Data	Subset
E. coli	SAMN20959672	2381	Training	10% Data	Subset
E. coli	SAMN18490959	2384	Training	10% Data	Subset
E. coli	SAMN13981344	2384	Training	10% Data	Subset
E. coli	SAMN41482090	2384	Training	10% Data	Subset
E. coli	SAMEA104712218	2384	Training	10% Data	Subset
E. coli	SAMN13319623	2384	Training	10% Data	Subset
E. coli	SAMN30000437	2384	Training	10% Data	Subset
E. coli	SAMN42162698	2384	Training	10% Data	Subset
E. coli	SAMN20490286	2384	Training	10% Data	Subset
E. coli	SAMEA1466692	2384	Training	10% Data	Subset
E. coli	SAMN36410547	2385	Training	10% Data	Subset
E. coli	SAMN20602248	2385	Training	10% Data	Subset
E. coli	SAMN20429835	2387	Training	10% Data	Subset
E. coli	SAMN20284515	2388	Training	10% Data	Subset
E. coli	SAMN20200251	2389	Training	10% Data	Subset
E. coli	SAMN42145233	2390	Training	10% Data	Subset
E. coli	SAMN19949621	2390	Training	10% Data	Subset
E. coli	SAMN19676934	2391	Training	10% Data	Subset
E. coli	SAMN08039434	2391	Training	10% Data	Subset
E. coli	SAMN11954911	2391	Training	10% Data	Subset
E. coli	SAMN32739187	2391	Training	10% Data	Subset
E. coli	SAMN19316747	2393	Training	10% Data	Subset
E. coli	SAMN19101804	2394	Training	10% Data	Subset
E. coli	SAMN20555452	2395	Training	10% Data	Subset
E. coli	SAMN20550752	2395	Training	10% Data	Subset
E. coli	SAMN19081965	2395	Training	10% Data	Subset
E. coli	SAMN20349923	2396	Training	10% Data	Subset
E. coli	SAMN12174733	2396	Training	10% Data	Subset
E. coli	SAMEA9436466	2396	Training	10% Data	Subset
E. coli	SAMEA5610931	2396	Training	10% Data	Subset
E. coli	SAMN18827212	2397	Training	10% Data	Subset
E. coli	SAMEA3472034	2397	Training	10% Data	Subset
E. coli	SAMN18292569	2402	Training	10% Data	Subset
E. coli	SAMN35734405	2402	Training	10% Data	Subset
E. coli	SAMN18191446	2404	Training	10% Data	Subset
E. coli	SAMN18191362	2405	Training	10% Data	Subset
E. coli	SAMN18652390	2405	Training	10% Data	Subset
E. coli	SAMN18191378	2405	Training	10% Data	Subset
E. coli	SAMN18191374	2405	Training	10% Data	Subset
E. coli	SAMN18191321	2405	Training	10% Data	Subset
E. coli	SAMN18191124	2406	Training	10% Data	Subset
E. coli	SAMN17813925	2408	Training	10% Data	Subset
E. coli	SAMN33761977	2408	Training	10% Data	Subset
E. coli	SAMEA9436073	2408	Training	10% Data	Subset
E. coli	SAMN17807584	2409	Training	10% Data	Subset
E. coli	SAMN17598200	2410	Training	10% Data	Subset
E. coli	SAMN17305603	2411	Training	10% Data	Subset
E. coli	SAMN16793400	2413	Training	10% Data	Subset
E. coli	SAMN16595224	2414	Training	10% Data	Subset
E. coli	SAMN16533506	2415	Training	10% Data	Subset
E. coli	SAMN16428974	2417	Training	10% Data	Subset
E. coli	SAMN05440286	2417	Training	10% Data	Subset
E. coli	SAMN16422554	2418	Training	10% Data	Subset
E. coli	SAMN16422475	2418	Training	10% Data	Subset
E. coli	SAMN04992596	2419	Training	10% Data	Subset
E. coli	SAMN16363963	2419	Training	10% Data	Subset
E. coli	SAMEA3339651	2419	Training	10% Data	Subset
E. coli	SAMN16272385	2420	Training	10% Data	Subset
E. coli	SAMN31822588	2421	Training	10% Data	Subset
E. coli	SAMN16245230	2421	Training	10% Data	Subset
E. coli	SAMN34996628	2421	Training	10% Data	Subset
E. coli	SAMN11581105	2421	Training	10% Data	Subset
E. coli	SAMD00210652	2421	Training	10% Data	Subset
E. coli	SAMN27482943	2421	Training	10% Data	Subset
E. coli	SAMN16422287	2422	Training	10% Data	Subset
E. coli	SAMN16422288	2422	Training	10% Data	Subset
E. coli	SAMN07411326	2422	Training	10% Data	Subset
E. coli	SAMN16088398	2422	Training	10% Data	Subset
E. coli	SAMD00220319	2424	Training	10% Data	Subset
E. coli	SAMN15897752	2424	Training	10% Data	Subset
E. coli	SAMN18230538	2425	Training	10% Data	Subset
E. coli	SAMN20665748	2425	Training	10% Data	Subset
E. coli	SAMEA1904270	2425	Training	10% Data	Subset
E. coli	SAMN21845677	2425	Training	10% Data	Subset
E. coli	SAMN21976036	2425	Training	10% Data	Subset
E. coli	SAMN15823600	2425	Training	10% Data	Subset
E. coli	SAMN27150410	2426	Training	10% Data	Subset
E. coli	SAMN15515907	2426	Training	10% Data	Subset
E. coli	SAMN15148166	2427	Training	10% Data	Subset
E. coli	SAMEA115424649	2427	Training	10% Data	Subset
E. coli	SAMN05596721	2427	Training	10% Data	Subset
E. coli	SAMN15148169	2427	Training	10% Data	Subset
E. coli	SAMN14912213	2428	Training	10% Data	Subset
E. coli	SAMN14611605	2429	Training	10% Data	Subset
E. coli	SAMN10315765	2430	Training	10% Data	Subset
E. coli	SAMN14593252	2430	Training	10% Data	Subset
E. coli	SAMN18835715	2430	Training	10% Data	Subset
E. coli	SAMN42335915	2430	Training	10% Data	Subset
E. coli	SAMN14534514	2431	Training	10% Data	Subset
E. coli	SAMN14503393	2432	Training	10% Data	Subset
E. coli	SAMN14503390	2433	Training	10% Data	Subset
E. coli	SAMN14491209	2434	Training	10% Data	Subset
E. coli	SAMN14491211	2434	Training	10% Data	Subset
E. coli	SAMN14437696	2435	Training	10% Data	Subset
E. coli	SAMEA111324430	2435	Training	10% Data	Subset
E. coli	SAMN15447913	2437	Training	10% Data	Subset
E. coli	SAMN34263175	2437	Training	10% Data	Subset
E. coli	SAMN14437675	2437	Training	10% Data	Subset
E. coli	SAMN14409808	2438	Training	10% Data	Subset
E. coli	SAMN14409417	2439	Training	10% Data	Subset
E. coli	SAMN26427582	2442	Training	10% Data	Subset
E. coli	SAMEA3531805	2442	Training	10% Data	Subset
E. coli	SAMEA3531657	2442	Training	10% Data	Subset
E. coli	SAMEA4062600	2442	Training	10% Data	Subset
E. coli	SAMN22183850	2442	Training	10% Data	Subset
E. coli	SAMN26427581	2442	Training	10% Data	Subset
E. coli	SAMEA1317758	2442	Training	10% Data	Subset
E. coli	SAMN14734186	2442	Training	10% Data	Subset
E. coli	SAMN14349591	2442	Training	10% Data	Subset
E. coli	SAMN14214498	2443	Training	10% Data	Subset
E. coli	SAMN14138286	2444	Training	10% Data	Subset
E. coli	SAMN26378827	2445	Training	10% Data	Subset
E. coli	SAMN14136457	2445	Training	10% Data	Subset
E. coli	SAMN14127896	2446	Training	10% Data	Subset
E. coli	SAMN14119831	2447	Training	10% Data	Subset
E. coli	SAMN13978676	2449	Training	10% Data	Subset
E. coli	SAMEA3918452	2449	Training	10% Data	Subset
E. coli	SAMN40581409	2449	Training	10% Data	Subset
E. coli	SAMN13978590	2450	Training	10% Data	Subset
E. coli	SAMN13978589	2451	Training	10% Data	Subset
E. coli	SAMN13941756	2452	Training	10% Data	Subset
E. coli	SAMEA3529298	2452	Training	10% Data	Subset
E. coli	SAMN35562613	2452	Training	10% Data	Subset
E. coli	SAMN13941730	2453	Training	10% Data	Subset
E. coli	SAMN13828669	2454	Training	10% Data	Subset
E. coli	SAMN10638625	2454	Training	10% Data	Subset
E. coli	SAMN13656878	2455	Training	10% Data	Subset
E. coli	SAMN13385544	2457	Training	10% Data	Subset
E. coli	SAMN13082375	2458	Training	10% Data	Subset
E. coli	SAMN13082376	2458	Training	10% Data	Subset
E. coli	SAMN13024027	2459	Training	10% Data	Subset
E. coli	SAMN12768830	2461	Training	10% Data	Subset
E. coli	SAMN12375437	2464	Training	10% Data	Subset
E. coli	SAMN38080466	2464	Training	10% Data	Subset
E. coli	SAMN12359787	2465	Training	10% Data	Subset
E. coli	SAMN11444477	2468	Training	10% Data	Subset
E. coli	SAMN10246219	2470	Training	10% Data	Subset
E. coli	SAMN10740629	2470	Training	10% Data	Subset
E. coli	SAMN10576345	2470	Training	10% Data	Subset
E. coli	SAMEA5611354	2470	Training	10% Data	Subset
E. coli	SAMN10246275	2470	Training	10% Data	Subset
E. coli	SAMN10686204	2471	Training	10% Data	Subset
E. coli	SAMN04293400	2471	Training	10% Data	Subset
E. coli	SAMN13515878	2475	Training	10% Data	Subset
E. coli	SAMN10221309	2475	Training	10% Data	Subset
E. coli	SAMN10142491	2476	Training	10% Data	Subset
E. coli	SAMEA3484435	2476	Training	10% Data	Subset
E. coli	SAMEA3484437	2476	Training	10% Data	Subset
E. coli	SAMN16450763	2476	Training	10% Data	Subset
E. coli	SAMN37069603	2478	Training	10% Data	Subset
E. coli	SAMN10034794	2478	Training	10% Data	Subset
E. coli	SAMN15147985	2478	Training	10% Data	Subset
E. coli	SAMN09951534	2479	Training	10% Data	Subset
E. coli	SAMEA5623733	2479	Training	10% Data	Subset
E. coli	SAMN08039510	2479	Training	10% Data	Subset
E. coli	SAMN09866906	2480	Training	10% Data	Subset
E. coli	SAMN09866895	2481	Training	10% Data	Subset
E. coli	SAMN09866892	2481	Training	10% Data	Subset
E. coli	SAMD00077660	2482	Training	10% Data	Subset
E. coli	SAMN09763743	2482	Training	10% Data	Subset
E. coli	SAMN05596431	2482	Training	10% Data	Subset
E. coli	SAMN41063217	2482	Training	10% Data	Subset
E. coli	SAMN09714580	2484	Training	10% Data	Subset
E. coli	SAMN13978609	2484	Training	10% Data	Subset
E. coli	SAMN36349246	2484	Training	10% Data	Subset
E. coli	SAMN38928286	2484	Training	10% Data	Subset
E. coli	SAMEA5529634	2484	Training	10% Data	Subset
E. coli	SAMN36349244	2484	Training	10% Data	Subset
E. coli	SAMEA5529633	2484	Training	10% Data	Subset
E. coli	SAMN36349245	2484	Training	10% Data	Subset
E. coli	SAMEA104369990	2484	Training	10% Data	Subset
E. coli	SAMN09259583	2487	Training	10% Data	Subset
E. coli	SAMN09267242	2487	Training	10% Data	Subset
E. coli	SAMN09060581	2488	Training	10% Data	Subset
E. coli	SAMN19783351	2490	Training	10% Data	Subset
E. coli	SAMN08446280	2490	Training	10% Data	Subset
E. coli	SAMEA4061739	2490	Training	10% Data	Subset
E. coli	SAMN21238578	2490	Training	10% Data	Subset
E. coli	SAMN08040010	2491	Training	10% Data	Subset
E. coli	SAMN08039980	2491	Training	10% Data	Subset
E. coli	SAMN08040006	2491	Training	10% Data	Subset
E. coli	SAMN08039979	2491	Training	10% Data	Subset
E. coli	SAMN11954893	2492	Training	10% Data	Subset
E. coli	SAMN08039895	2492	Training	10% Data	Subset
E. coli	SAMN08039896	2492	Training	10% Data	Subset
E. coli	SAMN08039812	2493	Training	10% Data	Subset
E. coli	SAMN08039814	2493	Training	10% Data	Subset
E. coli	SAMN08039813	2493	Training	10% Data	Subset
E. coli	SAMN26939934	2494	Training	10% Data	Subset
E. coli	SAMN41115327	2494	Training	10% Data	Subset
E. coli	SAMN34996731	2494	Training	10% Data	Subset
E. coli	SAMN08039251	2494	Training	10% Data	Subset
E. coli	SAMN08039248	2494	Training	10% Data	Subset
E. coli	SAMN06677712	2497	Training	10% Data	Subset
E. coli	SAMN06677702	2498	Training	10% Data	Subset
E. coli	SAMEA5611073	2498	Training	10% Data	Subset
E. coli	SAMN06677701	2498	Training	10% Data	Subset
E. coli	SAMN33440997	2498	Training	10% Data	Subset
E. coli	SAMN06645824	2499	Training	10% Data	Subset
E. coli	SAMN06645667	2499	Training	10% Data	Subset
E. coli	SAMN06015611	2500	Training	10% Data	Subset
E. coli	SAMN17815121	2500	Training	10% Data	Subset
E. coli	SAMN06015631	2500	Training	10% Data	Subset
E. coli	SAMN06015608	2500	Training	10% Data	Subset
E. coli	SAMN05789726	2501	Training	10% Data	Subset
E. coli	SAMN05789725	2501	Training	10% Data	Subset
E. coli	SAMN05763410	2502	Training	10% Data	Subset
E. coli	SAMN05763413	2502	Training	10% Data	Subset
E. coli	SAMN05763412	2502	Training	10% Data	Subset
E. coli	SAMN05763411	2502	Training	10% Data	Subset
E. coli	SAMN05763406	2503	Training	10% Data	Subset
E. coli	SAMN05714036	2504	Training	10% Data	Subset
E. coli	SAMN05595978	2505	Training	10% Data	Subset
E. coli	SAMEA8571680	2505	Training	10% Data	Subset
E. coli	SAMN42038133	2763_2506	Training	10% Data	Subset
E. coli	SAMN05468021	2763_2506	Training	10% Data	Subset
E. coli	SAMN29790588	2763_2506	Training	10% Data	Subset
E. coli	SAMN05464562	2507	Training	10% Data	Subset
E. coli	SAMN09742379	2507	Training	10% Data	Subset
E. coli	SAMN08273759	2508	Training	10% Data	Subset
E. coli	SAMN05452859	2508	Training	10% Data	Subset
E. coli	SAMN05439512	2509	Training	10% Data	Subset
E. coli	SAMN05440265	2509	Training	10% Data	Subset
E. coli	SAMN04902851	2509	Training	10% Data	Subset
E. coli	SAMN05440273	2509	Training	10% Data	Subset
E. coli	SAMN05439411	2510	Training	10% Data	Subset
E. coli	SAMN05409592	2512	Training	10% Data	Subset
E. coli	SAMN05410110	2512	Training	10% Data	Subset
E. coli	SAMN05409600	2512	Training	10% Data	Subset
E. coli	SAMN05170132	2514	Training	10% Data	Subset
E. coli	SAMN04014926	2514	Training	10% Data	Subset
E. coli	SAMN04993122	2515	Training	10% Data	Subset
E. coli	SAMN29623688	2516	Training	10% Data	Subset
E. coli	SAMN21919242	2516	Training	10% Data	Subset
E. coli	SAMEA115553321	2516	Training	10% Data	Subset
E. coli	SAMN16688404	2516	Training	10% Data	Subset
E. coli	SAMEA4686279	2516	Training	10% Data	Subset
E. coli	SAMN04992553	2516	Training	10% Data	Subset
E. coli	SAMN04992516	2517	Training	10% Data	Subset
E. coli	SAMN42357852	2517	Training	10% Data	Subset
E. coli	SAMN35057262	2517	Training	10% Data	Subset
E. coli	SAMN04881308	2518	Training	10% Data	Subset
E. coli	SAMN04881309	2518	Training	10% Data	Subset
E. coli	SAMN04448469	2519	Training	10% Data	Subset
E. coli	SAMN03570474	2520	Training	10% Data	Subset
E. coli	SAMN03569534	2521	Training	10% Data	Subset
E. coli	SAMEA9850561	2524	Training	10% Data	Subset
E. coli	SAMEA9850000	2525	Training	10% Data	Subset
E. coli	SAMN37069532	2525	Training	10% Data	Subset
E. coli	SAMN28875130	2526	Training	10% Data	Subset
E. coli	SAMN38447936	2526	Training	10% Data	Subset
E. coli	SAMEA9849874	2526	Training	10% Data	Subset
E. coli	SAMEA9436351	2529	Training	10% Data	Subset
E. coli	SAMN15096107	2530	Training	10% Data	Subset
E. coli	SAMEA9435940	2530	Training	10% Data	Subset
E. coli	SAMEA9436135	2530	Training	10% Data	Subset
E. coli	SAMN33988110	2530	Training	10% Data	Subset
E. coli	SAMEA9435905	2531	Training	10% Data	Subset
E. coli	SAMEA9435900	2531	Training	10% Data	Subset
E. coli	SAMEA9435898	2531	Training	10% Data	Subset
E. coli	SAMEA9334528	2532	Training	10% Data	Subset
E. coli	SAMEA9000207	2536	Training	10% Data	Subset
E. coli	SAMEA9000105	2537	Training	10% Data	Subset
E. coli	SAMEA8999992	2537	Training	10% Data	Subset
E. coli	SAMN15777149	2538	Training	10% Data	Subset
E. coli	SAMEA8919009	2538	Training	10% Data	Subset
E. coli	SAMEA8701464	2538	Training	10% Data	Subset
E. coli	SAMN11249692	2538	Training	10% Data	Subset
E. coli	SAMEA8581354	2541	Training	10% Data	Subset
E. coli	SAMEA8271968	2543	Training	10% Data	Subset
E. coli	SAMEA7609215	2545	Training	10% Data	Subset
E. coli	SAMEA7584257	2547	Training	10% Data	Subset
E. coli	SAMEA7584064	2549	Training	10% Data	Subset
E. coli	SAMEA7456992	2553	Training	10% Data	Subset
E. coli	SAMEA7457035	2553	Training	10% Data	Subset
E. coli	SAMEA7457051	2553	Training	10% Data	Subset
E. coli	SAMEA7456986	2554	Training	10% Data	Subset
E. coli	SAMN16551271	2555	Training	10% Data	Subset
E. coli	SAMEA7330417	2555	Training	10% Data	Subset
E. coli	SAMEA7329948	2557	Training	10% Data	Subset
E. coli	SAMEA7290628	2558	Training	10% Data	Subset
E. coli	SAMN05763407	2559	Training	10% Data	Subset
E. coli	SAMEA6864711	2559	Training	10% Data	Subset
E. coli	SAMEA6864700	2560	Training	10% Data	Subset
E. coli	SAMEA6848615	2561	Training	10% Data	Subset
E. coli	SAMEA4607449	2561	Training	10% Data	Subset
E. coli	SAMEA6832588	2562	Training	10% Data	Subset
E. coli	SAMEA6832577	2563	Training	10% Data	Subset
E. coli	SAMEA6832498	2564	Training	10% Data	Subset
E. coli	SAMEA6657544	2566	Training	10% Data	Subset
E. coli	SAMEA6657275	2566	Training	10% Data	Subset
E. coli	SAMEA6657294	2567	Training	10% Data	Subset
E. coli	SAMEA104027652	2567	Training	10% Data	Subset
E. coli	SAMN19272671	2568	Training	10% Data	Subset
E. coli	SAMN41333670	2568	Training	10% Data	Subset
E. coli	SAMN19548939	2568	Training	10% Data	Subset
E. coli	SAMN29499958	2568	Training	10% Data	Subset
E. coli	SAMN06050863	2569	Training	10% Data	Subset
E. coli	SAMEA6624819	2569	Training	10% Data	Subset
E. coli	SAMEA6422520	2570	Training	10% Data	Subset
E. coli	SAMEA9849567	2571	Training	10% Data	Subset
E. coli	SAMN39049260	2571	Training	10% Data	Subset
E. coli	SAMEA3981525	2571	Training	10% Data	Subset
E. coli	SAMN39049122	2571	Training	10% Data	Subset
E. coli	SAMN16477523	2574	Training	10% Data	Subset
E. coli	SAMEA6416445	2574	Training	10% Data	Subset
E. coli	SAMEA6416437	2574	Training	10% Data	Subset
E. coli	SAMEA6141738	2575	Training	10% Data	Subset
E. coli	SAMEA5930190	2576	Training	10% Data	Subset
E. coli	SAMEA5863145	2579	Training	10% Data	Subset
E. coli	SAMEA5800599	2580	Training	10% Data	Subset
E. coli	SAMN15488515	2581	Training	10% Data	Subset
E. coli	SAMEA5777121	2581	Training	10% Data	Subset
E. coli	SAMEA5623029	2583	Training	10% Data	Subset
E. coli	SAMN09343316	2584	Training	10% Data	Subset
E. coli	SAMN32739131	2584	Training	10% Data	Subset
E. coli	SAMN32739106	2584	Training	10% Data	Subset
E. coli	SAMEA5622980	2584	Training	10% Data	Subset
E. coli	SAMEA115097243	2585	Training	10% Data	Subset
E. coli	SAMN21238465	2585	Training	10% Data	Subset
E. coli	SAMEA5621536	2585	Training	10% Data	Subset
E. coli	SAMEA115097245	2585	Training	10% Data	Subset
E. coli	SAMEA6422632	2586	Training	10% Data	Subset
E. coli	SAMEA6422628	2586	Training	10% Data	Subset
E. coli	SAMEA6422629	2586	Training	10% Data	Subset
E. coli	SAMEA6422624	2586	Training	10% Data	Subset
E. coli	SAMEA6422633	2586	Training	10% Data	Subset
E. coli	SAMEA6422650	2586	Training	10% Data	Subset
E. coli	SAMEA5611894	2588	Training	10% Data	Subset
E. coli	SAMEA5611768	2591	Training	10% Data	Subset
E. coli	SAMEA5611709	2592	Training	10% Data	Subset
E. coli	SAMEA5611707	2592	Training	10% Data	Subset
E. coli	SAMEA5611715	2592	Training	10% Data	Subset
E. coli	SAMEA5611694	2593	Training	10% Data	Subset
E. coli	SAMEA115084951	2593	Training	10% Data	Subset
E. coli	SAMEA12109294	2593	Training	10% Data	Subset
E. coli	SAMN40748681	2593	Training	10% Data	Subset
E. coli	SAMN25289127	2596	Training	10% Data	Subset
E. coli	SAMEA5611325	2596	Training	10% Data	Subset
E. coli	SAMEA5611037	2598	Training	10% Data	Subset
E. coli	SAMEA5611026	2598	Training	10% Data	Subset
E. coli	SAMEA3981973	2598	Training	10% Data	Subset
E. coli	SAMEA1062015	2598	Training	10% Data	Subset
E. coli	SAMEA5610992	2599	Training	10% Data	Subset
E. coli	SAMN10221470	2601	Training	10% Data	Subset
E. coli	SAMEA5610548	2601	Training	10% Data	Subset
E. coli	SAMN07747770	2601	Training	10% Data	Subset
E. coli	SAMEA7584250	2602	Training	10% Data	Subset
E. coli	SAMEA5529551	2602	Training	10% Data	Subset
E. coli	SAMEA5529842	2602	Training	10% Data	Subset
E. coli	SAMN07678556	2602	Training	10% Data	Subset
E. coli	SAMN07677665	2602	Training	10% Data	Subset
E. coli	SAMEA5377455	2605	Training	10% Data	Subset
E. coli	SAMEA3981102	2606	Training	10% Data	Subset
E. coli	SAMEA5376812	2606	Training	10% Data	Subset
E. coli	SAMEA4061273	2606	Training	10% Data	Subset
E. coli	SAMN28667963	2606	Training	10% Data	Subset
E. coli	SAMEA5376362	2608	Training	10% Data	Subset
E. coli	SAMEA5375778	2609	Training	10% Data	Subset
E. coli	SAMEA111324438	2609	Training	10% Data	Subset
E. coli	SAMEA115097389	2609	Training	10% Data	Subset
E. coli	SAMEA5375492	2610	Training	10% Data	Subset
E. coli	SAMEA5375488	2610	Training	10% Data	Subset
E. coli	SAMEA5375495	2610	Training	10% Data	Subset
E. coli	SAMEA5375494	2611	Training	10% Data	Subset
E. coli	SAMEA5375467	2612	Training	10% Data	Subset
E. coli	SAMEA4061951	2612	Training	10% Data	Subset
E. coli	SAMEA4061777	2612	Training	10% Data	Subset
E. coli	SAMN21238687	2612	Training	10% Data	Subset
E. coli	SAMEA5375466	2612	Training	10% Data	Subset
E. coli	SAMEA5375392	2613	Training	10% Data	Subset
E. coli	SAMN06048974	2614	Training	10% Data	Subset
E. coli	SAMEA5277959	2614	Training	10% Data	Subset
E. coli	SAMEA5098357	2617	Training	10% Data	Subset
E. coli	SAMEA4686253	2617	Training	10% Data	Subset
E. coli	SAMEA5098372	2617	Training	10% Data	Subset
E. coli	SAMEA4652189	2618	Training	10% Data	Subset
E. coli	SAMEA4061906	2618	Training	10% Data	Subset
E. coli	SAMEA4645107	2619	Training	10% Data	Subset
E. coli	SAMN26895944	2619	Training	10% Data	Subset
E. coli	SAMN25232886	2619	Training	10% Data	Subset
E. coli	SAMEA4645053	2620	Training	10% Data	Subset
E. coli	SAMEA4645054	2620	Training	10% Data	Subset
E. coli	SAMEA4645051	2620	Training	10% Data	Subset
E. coli	SAMEA4645052	2620	Training	10% Data	Subset
E. coli	SAMEA4061691	2624	Training	10% Data	Subset
E. coli	SAMEA1061897	2625	Training	10% Data	Subset
E. coli	SAMEA4061661	2625	Training	10% Data	Subset
E. coli	SAMEA4061635	2625	Training	10% Data	Subset
E. coli	SAMEA8100986	2625	Training	10% Data	Subset
E. coli	SAMEA4061633	2625	Training	10% Data	Subset
E. coli	SAMEA9000124	2625	Training	10% Data	Subset
E. coli	SAMEA110359687	2626	Training	10% Data	Subset
E. coli	SAMEA4061541	2626	Training	10% Data	Subset
E. coli	SAMEA4061525	2627	Training	10% Data	Subset
E. coli	SAMEA4061436	2628	Training	10% Data	Subset
E. coli	SAMN31098754	2628	Training	10% Data	Subset
E. coli	SAMN19783321	2628	Training	10% Data	Subset
E. coli	SAMEA4062210	2628	Training	10% Data	Subset
E. coli	SAMEA4061385	2629	Training	10% Data	Subset
E. coli	SAMN19783305	2630	Training	10% Data	Subset
E. coli	SAMEA4061274	2630	Training	10% Data	Subset
E. coli	SAMEA3982221	2632	Training	10% Data	Subset
E. coli	SAMN21238635	2633	Training	10% Data	Subset
E. coli	SAMEA4061548	2633	Training	10% Data	Subset
E. coli	SAMEA3982163	2633	Training	10% Data	Subset
E. coli	SAMEA3981897	2635	Training	10% Data	Subset
E. coli	SAMN30414502	2635	Training	10% Data	Subset
E. coli	SAMEA5610791	2635	Training	10% Data	Subset
E. coli	SAMEA3981789	2637	Training	10% Data	Subset
E. coli	SAMEA4062293	2637	Training	10% Data	Subset
E. coli	SAMN12586878	2637	Training	10% Data	Subset
E. coli	SAMN38033912	2637	Training	10% Data	Subset
E. coli	SAMEA4061992	2640	Training	10% Data	Subset
E. coli	SAMEA3981606	2640	Training	10% Data	Subset
E. coli	SAMN39049010	2643	Training	10% Data	Subset
E. coli	SAMEA3981582	2643	Training	10% Data	Subset
E. coli	SAMEA3981529	2644	Training	10% Data	Subset
E. coli	SAMN18207052	2645_2732	Training	10% Data	Subset
E. coli	SAMEA3981663	2645_2732	Training	10% Data	Subset
E. coli	SAMEA3981150	2645_2732	Training	10% Data	Subset
E. coli	SAMN38033881	2645_2732	Training	10% Data	Subset
E. coli	SAMN41535709	2645_2732	Training	10% Data	Subset
E. coli	SAMEA111503721	2645_2732	Training	10% Data	Subset
E. coli	SAMN28703731	2646	Training	10% Data	Subset
E. coli	SAMN41064061	2646	Training	10% Data	Subset
E. coli	SAMEA4552224	2646	Training	10% Data	Subset
E. coli	SAMEA3981035	2646	Training	10% Data	Subset
E. coli	SAMEA3980797	2647	Training	10% Data	Subset
E. coli	SAMEA3980603	2647	Training	10% Data	Subset
E. coli	SAMEA3980630	2649	Training	10% Data	Subset
E. coli	SAMEA3980616	3200_2650	Training	10% Data	Subset
E. coli	SAMN08902763	3200_2650	Training	10% Data	Subset
E. coli	SAMN11444469	3200_2650	Training	10% Data	Subset
E. coli	SAMEA3980566	2651	Training	10% Data	Subset
E. coli	SAMEA3753075	2652	Training	10% Data	Subset
E. coli	SAMEA3753102	2652	Training	10% Data	Subset
E. coli	SAMN35343915	2653	Training	10% Data	Subset
E. coli	SAMEA8701502	2653	Training	10% Data	Subset
E. coli	SAMEA3697174	2653	Training	10% Data	Subset
E. coli	SAMN14441651	2656	Training	10% Data	Subset
E. coli	SAMN30930189	2656	Training	10% Data	Subset
E. coli	SAMEA3682636	2656	Training	10% Data	Subset
E. coli	SAMEA3597813	2656	Training	10% Data	Subset
E. coli	SAMEA3529336	2657	Training	10% Data	Subset
E. coli	SAMEA3304114	2658	Training	10% Data	Subset
E. coli	SAMN22737992	2658	Training	10% Data	Subset
E. coli	SAMEA104288102	2659	Training	10% Data	Subset
E. coli	SAMEA3281558	2659	Training	10% Data	Subset
E. coli	SAMN28667625	2660	Training	10% Data	Subset
E. coli	SAMEA26768668	2660	Training	10% Data	Subset
E. coli	SAMEA7871796	2660	Training	10% Data	Subset
E. coli	SAMEA3981530	2660	Training	10% Data	Subset
E. coli	SAMEA1570427	2664	Training	10% Data	Subset
E. coli	SAMEA1570423	2664	Training	10% Data	Subset
E. coli	SAMEA1324989	2665	Training	10% Data	Subset
E. coli	SAMEA1324982	2666	Training	10% Data	Subset
E. coli	SAMN06689623	2666	Training	10% Data	Subset
E. coli	SAMEA4429113	2667	Training	10% Data	Subset
E. coli	SAMEA5970597	2667	Training	10% Data	Subset
E. coli	SAMEA1324961	2667	Training	10% Data	Subset
E. coli	SAMEA6657560	2667	Training	10% Data	Subset
E. coli	SAMN08328832	2669	Training	10% Data	Subset
E. coli	SAMN19776827	2669	Training	10% Data	Subset
E. coli	SAMEA12943921	2669	Training	10% Data	Subset
E. coli	SAMEA12109354	2671	Training	10% Data	Subset
E. coli	SAMN34353980	2672	Training	10% Data	Subset
E. coli	SAMEA112825063	2672	Training	10% Data	Subset
E. coli	SAMEA111269869	2673	Training	10% Data	Subset
E. coli	SAMEA111270101	2673	Training	10% Data	Subset
E. coli	SAMN36978771	2673	Training	10% Data	Subset
E. coli	SAMEA111266412	2673	Training	10% Data	Subset
E. coli	SAMEA111266388	2673	Training	10% Data	Subset
E. coli	SAMEA112128241	2673	Training	10% Data	Subset
E. coli	SAMEA111269892	2673	Training	10% Data	Subset
E. coli	SAMN25050125	2673	Training	10% Data	Subset
E. coli	SAMN25050126	2673	Training	10% Data	Subset
E. coli	SAMEA112661568	2674	Training	10% Data	Subset
E. coli	SAMEA111503763	2675	Training	10% Data	Subset
E. coli	SAMEA115874649	2675	Training	10% Data	Subset
E. coli	SAMN38267541	2675	Training	10% Data	Subset
E. coli	SAMN40231797	2675	Training	10% Data	Subset
E. coli	SAMEA111330927	2676	Training	10% Data	Subset
E. coli	SAMN38448497	2676	Training	10% Data	Subset
E. coli	SAMEA111331280	2676	Training	10% Data	Subset
E. coli	SAMN16787466	2676	Training	10% Data	Subset
E. coli	SAMEA110452477	2677	Training	10% Data	Subset
E. coli	SAMN34565682	2677	Training	10% Data	Subset
E. coli	SAMEA14357393	2677	Training	10% Data	Subset
E. coli	SAMEA1062055	2679	Training	10% Data	Subset
E. coli	SAMEA104407568	2681	Training	10% Data	Subset
E. coli	SAMN02687525	2682	Training	10% Data	Subset
E. coli	SAMEA104305638	2682	Training	10% Data	Subset
E. coli	SAMEA104142848	2683	Training	10% Data	Subset
E. coli	SAMEA104027563	2684	Training	10% Data	Subset
E. coli	SAMEA104027455	2685	Training	10% Data	Subset
E. coli	SAMEA10301090	2686	Training	10% Data	Subset
E. coli	SAMEA10300835	2686	Training	10% Data	Subset
E. coli	SAMEA10200374	2687	Training	10% Data	Subset
E. coli	SAMEA10200376	2687	Training	10% Data	Subset
E. coli	SAMEA5611377	2687	Training	10% Data	Subset
E. coli	SAMN35567630	2688	Training	10% Data	Subset
E. coli	SAMN32739129	2688	Training	10% Data	Subset
E. coli	SAMEA7330429	2688	Training	10% Data	Subset
E. coli	SAMN41340432	2688	Training	10% Data	Subset
E. coli	SAMD00281872	2689	Training	10% Data	Subset
E. coli	SAMD00220441	2690	Training	10% Data	Subset
E. coli	SAMD00077621	2690	Training	10% Data	Subset
E. coli	SAMEA9696966	2691	Training	10% Data	Subset
E. coli	SAMD00127166	2691	Training	10% Data	Subset
E. coli	SAMD00111734	2692	Training	10% Data	Subset
E. coli	SAMD00077445	2693	Training	10% Data	Subset
E. coli	SAMD00077543	2693	Training	10% Data	Subset
E. coli	SAMD00077356	2694	Training	10% Data	Subset
E. coli	SAMD00077254	2696	Training	10% Data	Subset
E. coli	SAMD00077172	2697	Training	10% Data	Subset
E. coli	SAMN38673181	2698	Training	10% Data	Subset
E. coli	SAMEA4428198	2698	Training	10% Data	Subset
E. coli	SAMD00077097	2698	Training	10% Data	Subset
E. coli	SAMN09849956	2699	Training	10% Data	Subset
E. coli	SAMN25980717	2699	Training	10% Data	Subset
E. coli	SAMD00076956	2699	Training	10% Data	Subset
E. coli	SAMN19515915	2699	Training	10% Data	Subset
E. coli	SAMD00076947	2700	Training	10% Data	Subset
E. coli	SAMD00053186	2701	Training	10% Data	Subset
E. coli	SAMEA112764052	2702	Training	10% Data	Subset
E. coli	SAMN15488696	2702	Training	10% Data	Subset
E. coli	SAMN26797324	2702	Training	10% Data	Subset
E. coli	SAMD00053180	2702	Training	10% Data	Subset
E. coli	SAMEA110355315	2702	Training	10% Data	Subset
E. coli	SAMEA5621728	2702	Training	10% Data	Subset
E. coli	SAMEA9000325	2702	Training	10% Data	Subset
E. coli	SAMEA112764055	2702	Training	10% Data	Subset
E. coli	SAMEA5162311	2704	Training	10% Data	Subset
E. coli	SAMEA4061937	2704	Training	10% Data	Subset
E. coli	SAMN06909182	2704	Training	10% Data	Subset
E. coli	SAMEA104188722	2704	Training	10% Data	Subset
E. coli	SAMEA4470299	2704	Training	10% Data	Subset
E. coli	SAMD00282675	2704	Training	10% Data	Subset
E. coli	SAMEA3980856	2704	Training	10% Data	Subset
E. coli	SAMEA4061391	2704	Training	10% Data	Subset
E. coli	SAMEA8899709	2706	Training	10% Data	Subset
E. coli	SAMEA110347200	2706	Training	10% Data	Subset
E. coli	SAMEA9850093	2706	Training	10% Data	Subset
E. coli	SAMEA8899715	2706	Training	10% Data	Subset
E. coli	SAMD00077671	2706	Training	10% Data	Subset
E. coli	SAMEA8899713	2706	Training	10% Data	Subset
E. coli	SAMEA8899716	2706	Training	10% Data	Subset
E. coli	SAMN09784434	2706	Training	10% Data	Subset
E. coli	SAMEA8899714	2706	Training	10% Data	Subset
E. coli	SAMEA115040654	2707	Training	10% Data	Subset
E. coli	SAMEA115040653	2707	Training	10% Data	Subset
E. coli	SAMEA115040651	2707	Training	10% Data	Subset
E. coli	SAMEA5611454	2707	Training	10% Data	Subset
E. coli	SAMEA115040671	2707	Training	10% Data	Subset
E. coli	SAMN38285454	2707	Training	10% Data	Subset
E. coli	SAMEA9454818	2707	Training	10% Data	Subset
E. coli	SAMN04893481	2707	Training	10% Data	Subset
E. coli	SAMN22737862	2708	Training	10% Data	Subset
E. coli	SAMN21238414	2708	Training	10% Data	Subset
E. coli	SAMN39048984	2708	Training	10% Data	Subset
E. coli	SAMN18191614	2708	Training	10% Data	Subset
E. coli	SAMN39049213	2708	Training	10% Data	Subset
E. coli	SAMEA6832322	2708	Training	10% Data	Subset
E. coli	SAMN39048985	2708	Training	10% Data	Subset
E. coli	SAMN13837800	2708	Training	10% Data	Subset
E. coli	SAMN30413884	2709	Training	10% Data	Subset
E. coli	SAMN25142819	2709	Training	10% Data	Subset
E. coli	SAMN40018944	2709	Training	10% Data	Subset
E. coli	SAMN32739110	2709	Training	10% Data	Subset
E. coli	SAMN33436159	2709	Training	10% Data	Subset
E. coli	SAMN33987510	2715	Training	10% Data	Subset
E. coli	SAMN28669156	2715	Training	10% Data	Subset
E. coli	SAMN34131469	2715	Training	10% Data	Subset
E. coli	SAMN32730481	2715	Training	10% Data	Subset
E. coli	SAMN31785745	2716	Training	10% Data	Subset
E. coli	SAMN26305179	2716	Training	10% Data	Subset
E. coli	SAMN21217591	2716	Training	10% Data	Subset
E. coli	SAMN03922969	2716	Training	10% Data	Subset
E. coli	SAMN37684978	2717	Training	10% Data	Subset
E. coli	SAMN36410276	2717	Training	10% Data	Subset
E. coli	SAMN36410277	2717	Training	10% Data	Subset
E. coli	SAMN05770885	2717	Training	10% Data	Subset
E. coli	SAMN36410355	2717	Training	10% Data	Subset
E. coli	SAMN20967076	2717	Training	10% Data	Subset
E. coli	SAMN20967402	2717	Training	10% Data	Subset
E. coli	SAMN20967410	2717	Training	10% Data	Subset
E. coli	SAMN15923635	2718	Training	10% Data	Subset
E. coli	SAMEA6240918	2718	Training	10% Data	Subset
E. coli	SAMN26308599	2718	Training	10% Data	Subset
E. coli	SAMN18875313	2718	Training	10% Data	Subset
E. coli	SAMN10221285	2720	Training	10% Data	Subset
E. coli	SAMN34051363	2720	Training	10% Data	Subset
E. coli	SAMN17764422	2722	Training	10% Data	Subset
E. coli	SAMN07677299	2722	Training	10% Data	Subset
E. coli	SAMN05440295	2724	Training	10% Data	Subset
E. coli	SAMN05452838	2724	Training	10% Data	Subset
E. coli	SAMN02680095	2725	Training	10% Data	Subset
E. coli	SAMN02687509	2725	Training	10% Data	Subset
E. coli	SAMEA10633840	2725	Training	10% Data	Subset
E. coli	SAMEA111270052	2725	Training	10% Data	Subset
E. coli	SAMEA7609321	2726	Training	10% Data	Subset
E. coli	SAMEA7609322	2726	Training	10% Data	Subset
E. coli	SAMEA7330334	2727	Training	10% Data	Subset
E. coli	SAMN40372481	2727	Training	10% Data	Subset
E. coli	SAMN08039756	2727	Training	10% Data	Subset
E. coli	SAMN08039757	2727	Training	10% Data	Subset
E. coli	SAMEA6502426	2728	Training	10% Data	Subset
E. coli	SAMN36349235	2728	Training	10% Data	Subset
E. coli	SAMN04279515	2728	Training	10% Data	Subset
E. coli	SAMEA110140639	2730	Training	10% Data	Subset
E. coli	SAMEA5610753	2730	Training	10% Data	Subset
E. coli	SAMEA8932978	2730	Training	10% Data	Subset
E. coli	SAMEA104370160	2733	Training	10% Data	Subset
E. coli	SAMN23894233	2733	Training	10% Data	Subset
E. coli	SAMEA104370030	2734	Training	10% Data	Subset
E. coli	SAMEA104370006	2734	Training	10% Data	Subset
E. coli	SAMEA104369998	2734	Training	10% Data	Subset
E. coli	SAMD00281868	2735	Training	10% Data	Subset
E. coli	SAMEA6163651	2735	Training	10% Data	Subset
E. coli	SAMD00220378	2736	Training	10% Data	Subset
E. coli	SAMD00220434	2736	Training	10% Data	Subset
E. coli	SAMN34263178	2737	Training	10% Data	Subset
E. coli	SAMN34263185	2737	Training	10% Data	Subset
E. coli	SAMEA4061287	2738	Training	10% Data	Subset
E. coli	SAMN34263177	2738	Training	10% Data	Subset
E. coli	SAMEA4061719	2738	Training	10% Data	Subset
E. coli	SAMN34081738	2739	Training	10% Data	Subset
E. coli	SAMN33991068	2740	Training	10% Data	Subset
E. coli	SAMN18292563	2740	Training	10% Data	Subset
E. coli	SAMN33902927	2742	Training	10% Data	Subset
E. coli	SAMEA8946496	2743	Training	10% Data	Subset
E. coli	SAMN33843659	2743	Training	10% Data	Subset
E. coli	SAMN33277575	2745	Training	10% Data	Subset
E. coli	SAMN32800348	2746	Training	10% Data	Subset
E. coli	SAMEA4429736	2747	Training	10% Data	Subset
E. coli	SAMEA4429737	2747	Training	10% Data	Subset
E. coli	SAMN32739357	2747	Training	10% Data	Subset
E. coli	SAMN32739337	2748	Training	10% Data	Subset
E. coli	SAMN32008692	2749	Training	10% Data	Subset
E. coli	SAMEA4062077	2752	Training	10% Data	Subset
E. coli	SAMN22737884	2752	Training	10% Data	Subset
E. coli	SAMN31077546	2752	Training	10% Data	Subset
E. coli	SAMN30416110	2754	Training	10% Data	Subset
E. coli	SAMN33772925	2754	Training	10% Data	Subset
E. coli	SAMEA3322021	2754	Training	10% Data	Subset
E. coli	SAMN30415930	2755	Training	10% Data	Subset
E. coli	SAMN30415870	2756	Training	10% Data	Subset
E. coli	SAMN31098570	2756	Training	10% Data	Subset
E. coli	SAMN15488687	2756	Training	10% Data	Subset
E. coli	SAMEA115097688	2756	Training	10% Data	Subset
E. coli	SAMN30414536	2757	Training	10% Data	Subset
E. coli	SAMN30416360	2757	Training	10% Data	Subset
E. coli	SAMN30403700	2759	Training	10% Data	Subset
E. coli	SAMN30393312	2760	Training	10% Data	Subset
E. coli	SAMN41428173	2760	Training	10% Data	Subset
E. coli	SAMEA1570421	2760	Training	10% Data	Subset
E. coli	SAMN20603270	2760	Training	10% Data	Subset
E. coli	SAMEA5611575	2761	Training	10% Data	Subset
E. coli	SAMN30160631	2761	Training	10% Data	Subset
E. coli	SAMEA111271025	2761	Training	10% Data	Subset
E. coli	SAMN30160628	2761	Training	10% Data	Subset
E. coli	SAMN30050174	2762	Training	10% Data	Subset
E. coli	SAMN37211700	2764	Training	10% Data	Subset
E. coli	SAMN37211689	2764	Training	10% Data	Subset
E. coli	SAMN29503770	2764	Training	10% Data	Subset
E. coli	SAMN37211692	2764	Training	10% Data	Subset
E. coli	SAMN37211698	2764	Training	10% Data	Subset
E. coli	SAMN37211691	2764	Training	10% Data	Subset
E. coli	SAMN37211701	2764	Training	10% Data	Subset
E. coli	SAMN37211690	2764	Training	10% Data	Subset
E. coli	SAMN28816591	2766	Training	10% Data	Subset
E. coli	SAMN28668982	2768	Training	10% Data	Subset
E. coli	SAMN28667623	2770	Training	10% Data	Subset
E. coli	SAMN28156864	2772	Training	10% Data	Subset
E. coli	SAMN28156863	2772	Training	10% Data	Subset
E. coli	SAMN29403423	2773	Training	10% Data	Subset
E. coli	SAMN22785516	2773	Training	10% Data	Subset
E. coli	SAMN27961861	2773	Training	10% Data	Subset
E. coli	SAMN26797356	2774	Training	10% Data	Subset
E. coli	SAMN26796992	2775	Training	10% Data	Subset
E. coli	SAMN26750480	2776	Training	10% Data	Subset
E. coli	SAMN26309386	2779	Training	10% Data	Subset
E. coli	SAMN25870379	2780	Training	10% Data	Subset
E. coli	SAMN25753632	2781	Training	10% Data	Subset
E. coli	SAMN40658858	2781	Training	10% Data	Subset
E. coli	SAMN25232918	2782	Training	10% Data	Subset
E. coli	SAMN25146390	2784	Training	10% Data	Subset
E. coli	SAMN24058809	2785	Training	10% Data	Subset
E. coli	SAMN41200170	2787	Training	10% Data	Subset
E. coli	SAMN41200172	2787	Training	10% Data	Subset
E. coli	SAMN33228122	2787	Training	10% Data	Subset
E. coli	SAMN41527448	2787	Training	10% Data	Subset
E. coli	SAMN22896208	2787	Training	10% Data	Subset
E. coli	SAMN41200171	2787	Training	10% Data	Subset
E. coli	SAMN22824392	2788	Training	10% Data	Subset
E. coli	SAMN22737907	2789	Training	10% Data	Subset
E. coli	SAMN21239019	2791	Training	10% Data	Subset
E. coli	SAMN21238597	2792	Training	10% Data	Subset
E. coli	SAMN21217516	2793	Training	10% Data	Subset
E. coli	SAMN37211442	2793	Training	10% Data	Subset
E. coli	SAMN41200184	2794	Training	10% Data	Subset
E. coli	SAMN21096776	2794	Training	10% Data	Subset
E. coli	SAMN39484562	2794	Training	10% Data	Subset
E. coli	SAMN20967472	2795	Training	10% Data	Subset
E. coli	SAMN36410394	2795	Training	10% Data	Subset
E. coli	SAMN20966758	2796	Training	10% Data	Subset
E. coli	SAMN20966759	2796	Training	10% Data	Subset
E. coli	SAMN20429845	2797	Training	10% Data	Subset
E. coli	SAMN19949651	2799	Training	10% Data	Subset
E. coli	SAMEA3982023	2800	Training	10% Data	Subset
E. coli	SAMEA4062373	2800	Training	10% Data	Subset
E. coli	SAMN19783294	2800	Training	10% Data	Subset
E. coli	SAMN19783138	2801	Training	10% Data	Subset
E. coli	SAMN19777206	2802	Training	10% Data	Subset
E. coli	SAMN19776753	2803	Training	10% Data	Subset
E. coli	SAMN18292644	2805	Training	10% Data	Subset
E. coli	SAMN18292586	2806	Training	10% Data	Subset
E. coli	SAMN18292546	2807	Training	10% Data	Subset
E. coli	SAMN18191170	2808	Training	10% Data	Subset
E. coli	SAMN18191115	2809	Training	10% Data	Subset
E. coli	SAMN18120994	2811	Training	10% Data	Subset
E. coli	SAMN17846535	2812	Training	10% Data	Subset
E. coli	SAMN17812796	2813	Training	10% Data	Subset
E. coli	SAMN17730244	2814	Training	10% Data	Subset
E. coli	SAMN39484545	2814	Training	10% Data	Subset
E. coli	SAMEA7357058	2816	Training	10% Data	Subset
E. coli	SAMN17379557	2816	Training	10% Data	Subset
E. coli	SAMN19949827	2816	Training	10% Data	Subset
E. coli	SAMN17305719	2817	Training	10% Data	Subset
E. coli	SAMN17305715	2818	Training	10% Data	Subset
E. coli	SAMEA7609143	2818	Training	10% Data	Subset
E. coli	SAMN22737949	2820	Training	10% Data	Subset
E. coli	SAMEA111271658	2820	Training	10% Data	Subset
E. coli	SAMEA111271659	2820	Training	10% Data	Subset
E. coli	SAMEA111271657	2820	Training	10% Data	Subset
E. coli	SAMD00077606	2820	Training	10% Data	Subset
E. coli	SAMEA111271660	2820	Training	10% Data	Subset
E. coli	SAMN16722088	2822	Training	10% Data	Subset
E. coli	SAMN16490227	2823	Training	10% Data	Subset
E. coli	SAMN16490188	2824	Training	10% Data	Subset
E. coli	SAMN16392395	2825	Training	10% Data	Subset
E. coli	SAMN16392389	2825	Training	10% Data	Subset
E. coli	SAMN15148076	2827	Training	10% Data	Subset
E. coli	SAMEA112764317	2827	Training	10% Data	Subset
E. coli	SAMEA110354998	2827	Training	10% Data	Subset
E. coli	SAMN15052622	2828	Training	10% Data	Subset
E. coli	SAMN25353535	2828	Training	10% Data	Subset
E. coli	SAMN15052548	2829	Training	10% Data	Subset
E. coli	SAMN16422151	2829	Training	10% Data	Subset
E. coli	SAMEA9850404	2829	Training	10% Data	Subset
E. coli	SAMN16422150	2829	Training	10% Data	Subset
E. coli	SAMN04279331	2831	Training	10% Data	Subset
E. coli	SAMN14503513	2831	Training	10% Data	Subset
E. coli	SAMN14503490	2832	Training	10% Data	Subset
E. coli	SAMN14503351	2833	Training	10% Data	Subset
E. coli	SAMN14491196	2835	Training	10% Data	Subset
E. coli	SAMN14409777	2836	Training	10% Data	Subset
E. coli	SAMN14409785	2836	Training	10% Data	Subset
E. coli	SAMN14279015	2838	Training	10% Data	Subset
E. coli	SAMN14113216	2840	Training	10% Data	Subset
E. coli	SAMN13978645	2842	Training	10% Data	Subset
E. coli	SAMN13978620	2843	Training	10% Data	Subset
E. coli	SAMN13262694	2845	Training	10% Data	Subset
E. coli	SAMN13243534	2846	Training	10% Data	Subset
E. coli	SAMEA1556932	2847	Training	10% Data	Subset
E. coli	SAMN13242088	2847	Training	10% Data	Subset
E. coli	SAMN20713103	2847	Training	10% Data	Subset
E. coli	SAMN13242024	2848	Training	10% Data	Subset
E. coli	SAMEA5611578	2848	Training	10% Data	Subset
E. coli	SAMN39542756	2849	Training	10% Data	Subset
E. coli	SAMN12603128	2849	Training	10% Data	Subset
E. coli	SAMN12586867	2851	Training	10% Data	Subset
E. coli	SAMN12438515	2853	Training	10% Data	Subset
E. coli	SAMN12390844	2854	Training	10% Data	Subset
E. coli	SAMN12343347	2855	Training	10% Data	Subset
E. coli	SAMN12344194	2855	Training	10% Data	Subset
E. coli	SAMN13291864	2855	Training	10% Data	Subset
E. coli	SAMN12344175	2855	Training	10% Data	Subset
E. coli	SAMN11877034	2856	Training	10% Data	Subset
E. coli	SAMN23839481	2856	Training	10% Data	Subset
E. coli	SAMN11478229	2858	Training	10% Data	Subset
E. coli	SAMN12722895	2858	Training	10% Data	Subset
E. coli	SAMN11372857	2860	Training	10% Data	Subset
E. coli	SAMN11008338	2861	Training	10% Data	Subset
E. coli	SAMN10839990	3681_2863	Training	10% Data	Subset
E. coli	SAMN37211617	3681_2863	Training	10% Data	Subset
E. coli	SAMN04931863	3681_2863	Training	10% Data	Subset
E. coli	SAMN06555240	3681_2863	Training	10% Data	Subset
E. coli	SAMN10839954	2864	Training	10% Data	Subset
E. coli	SAMN10638624	2865	Training	10% Data	Subset
E. coli	SAMEA112661619	2867	Training	10% Data	Subset
E. coli	SAMN27023977	2867	Training	10% Data	Subset
E. coli	SAMN10281911	2867	Training	10% Data	Subset
E. coli	SAMN16810137	2867	Training	10% Data	Subset
E. coli	SAMN10221496	2868	Training	10% Data	Subset
E. coli	SAMEA5164753	2868	Training	10% Data	Subset
E. coli	SAMN10076838	2869	Training	10% Data	Subset
E. coli	SAMN34998824	2870	Training	10% Data	Subset
E. coli	SAMN09665205	2870	Training	10% Data	Subset
E. coli	SAMN09474631	2871	Training	10% Data	Subset
E. coli	SAMN32739455	2871	Training	10% Data	Subset
E. coli	SAMN09460097	2872	Training	10% Data	Subset
E. coli	SAMN09460084	2873	Training	10% Data	Subset
E. coli	SAMEA3981196	2875	Training	10% Data	Subset
E. coli	SAMEA4061463	2875	Training	10% Data	Subset
E. coli	SAMN08554943	2875	Training	10% Data	Subset
E. coli	SAMN08347875	2878	Training	10% Data	Subset
E. coli	SAMN08273719	2879	Training	10% Data	Subset
E. coli	SAMN08039822	2881	Training	10% Data	Subset
E. coli	SAMN08039543	2882	Training	10% Data	Subset
E. coli	SAMN08039636	2882	Training	10% Data	Subset
E. coli	SAMN08039637	2882	Training	10% Data	Subset
E. coli	SAMN08039528	2883	Training	10% Data	Subset
E. coli	SAMN08039526	2883	Training	10% Data	Subset
E. coli	SAMN08039525	2883	Training	10% Data	Subset
E. coli	SAMN24295328	2884	Training	10% Data	Subset
E. coli	SAMN08039103	2884	Training	10% Data	Subset
E. coli	SAMN08039090	2885	Training	10% Data	Subset
E. coli	SAMN07678560	2888	Training	10% Data	Subset
E. coli	SAMN10221311	2889	Training	10% Data	Subset
E. coli	SAMEA9478233	2889	Training	10% Data	Subset
E. coli	SAMN07678514	2889	Training	10% Data	Subset
E. coli	SAMN04903947	2889	Training	10% Data	Subset
E. coli	SAMN07678341	2890	Training	10% Data	Subset
E. coli	SAMN07678554	2890	Training	10% Data	Subset
E. coli	SAMN07615580	2892	Training	10% Data	Subset
E. coli	SAMN07450679	2893	Training	10% Data	Subset
E. coli	SAMN06030825	2894	Training	10% Data	Subset
E. coli	SAMN05596397	2896	Training	10% Data	Subset
E. coli	SAMN41090600	2897	Training	10% Data	Subset
E. coli	SAMN40737994	2897	Training	10% Data	Subset
E. coli	SAMN05596350	2897	Training	10% Data	Subset
E. coli	SAMN05468046	2899	Training	10% Data	Subset
E. coli	SAMN05464552	2900	Training	10% Data	Subset
E. coli	SAMN05464533	2901	Training	10% Data	Subset
E. coli	SAMN05452877	2902	Training	10% Data	Subset
E. coli	SAMN40242212	2904	Training	10% Data	Subset
E. coli	SAMN05170706	2904	Training	10% Data	Subset
E. coli	SAMN04444412	2905	Training	10% Data	Subset
E. coli	SAMN41012869	2906	Training	10% Data	Subset
E. coli	SAMN04293354	2906	Training	10% Data	Subset
E. coli	SAMN40541345	2907	Training	10% Data	Subset
E. coli	SAMN03941204	2907	Training	10% Data	Subset
E. coli	SAMN03922929	2908	Training	10% Data	Subset
E. coli	SAMN03358762	2909	Training	10% Data	Subset
E. coli	SAMEA9849961	2910	Training	10% Data	Subset
E. coli	SAMEA9849564	2911	Training	10% Data	Subset
E. coli	SAMEA9844727	2912	Training	10% Data	Subset
E. coli	SAMEA9844495	2912	Training	10% Data	Subset
E. coli	SAMEA9844725	2912	Training	10% Data	Subset
E. coli	SAMEA9436452	2913	Training	10% Data	Subset
E. coli	SAMEA9436401	2913	Training	10% Data	Subset
E. coli	SAMEA9436323	2913	Training	10% Data	Subset
E. coli	SAMEA9436311	2914	Training	10% Data	Subset
E. coli	SAMEA5611180	2915	Training	10% Data	Subset
E. coli	SAMN15148013	2915	Training	10% Data	Subset
E. coli	SAMEA9334560	2915	Training	10% Data	Subset
E. coli	SAMEA4964528	2915	Training	10% Data	Subset
E. coli	SAMEA9334424	2916	Training	10% Data	Subset
E. coli	SAMEA3980563	2916	Training	10% Data	Subset
E. coli	SAMEA5611121	2916	Training	10% Data	Subset
E. coli	SAMEA9334075	2917	Training	10% Data	Subset
E. coli	SAMEA8999892	2919	Training	10% Data	Subset
E. coli	SAMEA8946485	2920	Training	10% Data	Subset
E. coli	SAMEA3500018	2920	Training	10% Data	Subset
E. coli	SAMEA8903698	2921	Training	10% Data	Subset
E. coli	SAMEA8271481	2923	Training	10% Data	Subset
E. coli	SAMEA8101015	2926	Training	10% Data	Subset
E. coli	SAMEA7871855	2927	Training	10% Data	Subset
E. coli	SAMEA7577992	2928	Training	10% Data	Subset
E. coli	SAMEA7577998	2928	Training	10% Data	Subset
E. coli	SAMEA5622607	2931	Training	10% Data	Subset
E. coli	SAMEA5624052	2931	Training	10% Data	Subset
E. coli	SAMEA7357141	2931	Training	10% Data	Subset
E. coli	SAMEA112824953	2931	Training	10% Data	Subset
E. coli	SAMEA7282179	2933	Training	10% Data	Subset
E. coli	SAMEA7282203	2933	Training	10% Data	Subset
E. coli	SAMEA7225328	2935	Training	10% Data	Subset
E. coli	SAMEA7038645	2936	Training	10% Data	Subset
E. coli	SAMEA6967832	2937	Training	10% Data	Subset
E. coli	SAMEA6832753	2938	Training	10% Data	Subset
E. coli	SAMEA13789705	2938	Training	10% Data	Subset
E. coli	SAMEA6832741	2939	Training	10% Data	Subset
E. coli	SAMEA6832721	2940	Training	10% Data	Subset
E. coli	SAMN38033934	2941	Training	10% Data	Subset
E. coli	SAMEA6832629	2941	Training	10% Data	Subset
E. coli	SAMEA6832582	2942	Training	10% Data	Subset
E. coli	SAMEA6648554	2944	Training	10% Data	Subset
E. coli	SAMEA6492917	2945	Training	10% Data	Subset
E. coli	SAMN13941771	2945	Training	10% Data	Subset
E. coli	SAMEA6416433	2946	Training	10% Data	Subset
E. coli	SAMEA6102265	2947	Training	10% Data	Subset
E. coli	SAMEA7456857	2947	Training	10% Data	Subset
E. coli	SAMEA5777036	2950	Training	10% Data	Subset
E. coli	SAMEA5694330	2952	Training	10% Data	Subset
E. coli	SAMEA5621432	2953	Training	10% Data	Subset
E. coli	SAMEA5623296	2953	Training	10% Data	Subset
E. coli	SAMEA5622926	2954	Training	10% Data	Subset
E. coli	SAMN14444184	2954	Training	10% Data	Subset
E. coli	SAMEA5622286	2955	Training	10% Data	Subset
E. coli	SAMEA5616199	2956	Training	10% Data	Subset
E. coli	SAMEA5616258	2956	Training	10% Data	Subset
E. coli	SAMEA5616046	2957	Training	10% Data	Subset
E. coli	SAMEA5612038	2958	Training	10% Data	Subset
E. coli	SAMEA5611990	2959	Training	10% Data	Subset
E. coli	SAMEA5611807	2960	Training	10% Data	Subset
E. coli	SAMEA5611601	2961	Training	10% Data	Subset
E. coli	SAMEA5611502	2962	Training	10% Data	Subset
E. coli	SAMEA5611228	2963	Training	10% Data	Subset
E. coli	SAMEA5610570	2964	Training	10% Data	Subset
E. coli	SAMEA5611170	2964	Training	10% Data	Subset
E. coli	SAMEA5610944	2965	Training	10% Data	Subset
E. coli	SAMN13023791	2965	Training	10% Data	Subset
E. coli	SAMEA5610862	2965	Training	10% Data	Subset
E. coli	SAMN14349919	2965	Training	10% Data	Subset
E. coli	SAMEA5610804	2966	Training	10% Data	Subset
E. coli	SAMN40571736	2967	Training	10% Data	Subset
E. coli	SAMEA5610803	2967	Training	10% Data	Subset
E. coli	SAMEA5376093	2969	Training	10% Data	Subset
E. coli	SAMEA5376049	2970	Training	10% Data	Subset
E. coli	SAMEA5376008	2971	Training	10% Data	Subset
E. coli	SAMEA5375685	2972	Training	10% Data	Subset
E. coli	SAMEA5375709	2972	Training	10% Data	Subset
E. coli	SAMEA5206495	2973	Training	10% Data	Subset
E. coli	SAMEA5206493	2974	Training	10% Data	Subset
E. coli	SAMEA4559511	2978	Training	10% Data	Subset
E. coli	SAMEA4061222	2979	Training	10% Data	Subset
E. coli	SAMEA4062391	2979	Training	10% Data	Subset
E. coli	SAMEA4062274	2980	Training	10% Data	Subset
E. coli	SAMEA4062145	2981	Training	10% Data	Subset
E. coli	SAMN40219172	2981	Training	10% Data	Subset
E. coli	SAMN40219135	2981	Training	10% Data	Subset
E. coli	SAMN40219072	2981	Training	10% Data	Subset
E. coli	SAMEA4062023	2982	Training	10% Data	Subset
E. coli	SAMEA4061977	2983	Training	10% Data	Subset
E. coli	SAMN30416393	2983	Training	10% Data	Subset
E. coli	SAMEA3981008	2984	Training	10% Data	Subset
E. coli	SAMEA4061618	2984	Training	10% Data	Subset
E. coli	SAMEA4061560	2985	Training	10% Data	Subset
E. coli	SAMN24019626	2985	Training	10% Data	Subset
E. coli	SAMEA4061535	2986	Training	10% Data	Subset
E. coli	SAMEA4061444	2987	Training	10% Data	Subset
E. coli	SAMN18191109	2987	Training	10% Data	Subset
E. coli	SAMEA4061230	2988	Training	10% Data	Subset
E. coli	SAMEA3982362	2989	Training	10% Data	Subset
E. coli	SAMEA3982157	2991	Training	10% Data	Subset
E. coli	SAMEA3981830	2993	Training	10% Data	Subset
E. coli	SAMEA4062036	2993	Training	10% Data	Subset
E. coli	SAMEA3981687	2994	Training	10% Data	Subset
E. coli	SAMN41637215	2994	Training	10% Data	Subset
E. coli	SAMEA3981534	2995	Training	10% Data	Subset
E. coli	SAMEA3981528	2996	Training	10% Data	Subset
E. coli	SAMEA9334479	2997	Training	10% Data	Subset
E. coli	SAMEA3981524	2997	Training	10% Data	Subset
E. coli	SAMN28667670	2997	Training	10% Data	Subset
E. coli	SAMEA3981468	2998	Training	10% Data	Subset
E. coli	SAMEA3981114	3001	Training	10% Data	Subset
E. coli	SAMEA3980984	3002	Training	10% Data	Subset
E. coli	SAMEA6422338	3003	Training	10% Data	Subset
E. coli	SAMEA3980823	3003	Training	10% Data	Subset
E. coli	SAMEA3980840	3003	Training	10% Data	Subset
E. coli	SAMN18191219	3005	Training	10% Data	Subset
E. coli	SAMEA6832508	3005	Training	10% Data	Subset
E. coli	SAMEA3980682	3005	Training	10% Data	Subset
E. coli	SAMEA3980634	3007	Training	10% Data	Subset
E. coli	SAMEA4644827	3008	Training	10% Data	Subset
E. coli	SAMN39049169	3008	Training	10% Data	Subset
E. coli	SAMEA3753294	3008	Training	10% Data	Subset
E. coli	SAMN33272723	3009	Training	10% Data	Subset
E. coli	SAMEA3751073	3009	Training	10% Data	Subset
E. coli	SAMN34178893	3009	Training	10% Data	Subset
E. coli	SAMN32818279	3009	Training	10% Data	Subset
E. coli	SAMN12609913	3010	Training	10% Data	Subset
E. coli	SAMEA3529376	3010	Training	10% Data	Subset
E. coli	SAMN39048586	3010	Training	10% Data	Subset
E. coli	SAMEA3529291	3011	Training	10% Data	Subset
E. coli	SAMEA3484451	3012	Training	10% Data	Subset
E. coli	SAMN10967744	3012	Training	10% Data	Subset
E. coli	SAMN37765253	3012	Training	10% Data	Subset
E. coli	SAMN19783007	3012	Training	10% Data	Subset
E. coli	SAMEA3322072	3013	Training	10% Data	Subset
E. coli	SAMEA3304078	3014	Training	10% Data	Subset
E. coli	SAMEA3276437	3015	Training	10% Data	Subset
E. coli	SAMN19776748	3016	Training	10% Data	Subset
E. coli	SAMEA114567703	3016	Training	10% Data	Subset
E. coli	SAMN31896437	3016	Training	10% Data	Subset
E. coli	SAMN20678780	3016	Training	10% Data	Subset
E. coli	SAMEA1466711	3016	Training	10% Data	Subset
E. coli	SAMN41516299	3016	Training	10% Data	Subset
E. coli	SAMEA1886653	3017	Training	10% Data	Subset
E. coli	SAMEA1324895	3021	Training	10% Data	Subset
E. coli	SAMEA12944638	3023	Training	10% Data	Subset
E. coli	SAMEA12944637	3023	Training	10% Data	Subset
E. coli	SAMEA6832720	3023	Training	10% Data	Subset
E. coli	SAMEA12944025	3024	Training	10% Data	Subset
E. coli	SAMEA12921760	3025	Training	10% Data	Subset
E. coli	SAMEA12921757	3025	Training	10% Data	Subset
E. coli	SAMEA12816888	3026	Training	10% Data	Subset
E. coli	SAMEA12109378	3027	Training	10% Data	Subset
E. coli	SAMEA112941533	3028	Training	10% Data	Subset
E. coli	SAMEA112192807	3029	Training	10% Data	Subset
E. coli	SAMEA111482617	3030	Training	10% Data	Subset
E. coli	SAMEA111482574	3031	Training	10% Data	Subset
E. coli	SAMN29582373	3032	Training	10% Data	Subset
E. coli	SAMEA111372337	3032	Training	10% Data	Subset
E. coli	SAMEA111331429	3033	Training	10% Data	Subset
E. coli	SAMEA111324417	3034	Training	10% Data	Subset
E. coli	SAMEA110452512	3035	Training	10% Data	Subset
E. coli	SAMN38266153	3036	Training	10% Data	Subset
E. coli	SAMN31740285	3036	Training	10% Data	Subset
E. coli	SAMEA110363112	3036	Training	10% Data	Subset
E. coli	SAMN31740291	3036	Training	10% Data	Subset
E. coli	SAMN38266165	3036	Training	10% Data	Subset
E. coli	SAMN12586889	3038	Training	10% Data	Subset
E. coli	SAMEA104437720	3038	Training	10% Data	Subset
E. coli	SAMEA104437689	3039	Training	10% Data	Subset
E. coli	SAMN37069702	3040	Training	10% Data	Subset
E. coli	SAMEA104370205	3040	Training	10% Data	Subset
E. coli	SAMN15148156	3040	Training	10% Data	Subset
E. coli	SAMEA5740933	3040	Training	10% Data	Subset
E. coli	SAMEA104370109	3041	Training	10% Data	Subset
E. coli	SAMEA104370015	3043	Training	10% Data	Subset
E. coli	SAMEA104351873	3044	Training	10% Data	Subset
E. coli	SAMEA104352029	3044	Training	10% Data	Subset
E. coli	SAMN16551253	3044	Training	10% Data	Subset
E. coli	SAMEA104288160	3045	Training	10% Data	Subset
E. coli	SAMEA7609064	3048	Training	10% Data	Subset
E. coli	SAMEA7608854	3048	Training	10% Data	Subset
E. coli	SAMEA104165315	3048	Training	10% Data	Subset
E. coli	SAMEA7609040	3048	Training	10% Data	Subset
E. coli	SAMEA104151915	3049	Training	10% Data	Subset
E. coli	SAMEA104151914	3049	Training	10% Data	Subset
E. coli	SAMEA104151912	3050	Training	10% Data	Subset
E. coli	SAMEA104151913	3050	Training	10% Data	Subset
E. coli	SAMEA104107503	3051	Training	10% Data	Subset
E. coli	SAMEA104107525	3051	Training	10% Data	Subset
E. coli	SAMEA104040098	3053	Training	10% Data	Subset
E. coli	SAMEA104027530	3055	Training	10% Data	Subset
E. coli	SAMD00077387	3058	Training	10% Data	Subset
E. coli	SAMD00077410	3058	Training	10% Data	Subset
E. coli	SAMD00247448	3058	Training	10% Data	Subset
E. coli	SAMD00220582	3059	Training	10% Data	Subset
E. coli	SAMEA110355649	3060	Training	10% Data	Subset
E. coli	SAMN42431398	3060	Training	10% Data	Subset
E. coli	SAMN41187117	3060	Training	10% Data	Subset
E. coli	SAMN42336220	3060	Training	10% Data	Subset
E. coli	SAMN42431399	3060	Training	10% Data	Subset
E. coli	SAMD00220444	3060	Training	10% Data	Subset
E. coli	SAMD00220342	3061	Training	10% Data	Subset
E. coli	SAMD00220345	3061	Training	10% Data	Subset
E. coli	SAMD00220320	3062	Training	10% Data	Subset
E. coli	SAMD00210407	3063	Training	10% Data	Subset
E. coli	SAMN19783361	3063	Training	10% Data	Subset
E. coli	SAMEA4062501	3063	Training	10% Data	Subset
E. coli	SAMEA111268131	3064	Training	10% Data	Subset
E. coli	SAMEA111268134	3064	Training	10% Data	Subset
E. coli	SAMEA111268130	3064	Training	10% Data	Subset
E. coli	SAMN25184596	3064	Training	10% Data	Subset
E. coli	SAMD00077354	3066	Training	10% Data	Subset
E. coli	SAMD00077306	3067	Training	10% Data	Subset
E. coli	SAMN35684818	3067	Training	10% Data	Subset
E. coli	SAMN37069754	3067	Training	10% Data	Subset
E. coli	SAMN22208273	3067	Training	10% Data	Subset
E. coli	SAMD00077146	3068	Training	10% Data	Subset
E. coli	SAMEA9697024	3070	Training	10% Data	Subset
E. coli	SAMEA3981966	3070	Training	10% Data	Subset
E. coli	SAMEA4062155	3070	Training	10% Data	Subset
E. coli	SAMN28667884	3071	Training	10% Data	Subset
E. coli	SAMN34411507	3071	Training	10% Data	Subset
E. coli	SAMN36943050	3071	Training	10% Data	Subset
E. coli	SAMN18632334	3072	Training	10% Data	Subset
E. coli	SAMN26304712	3072	Training	10% Data	Subset
E. coli	SAMN30372820	3073	Training	10% Data	Subset
E. coli	SAMN33746137	3073	Training	10% Data	Subset
E. coli	SAMN41500608	3073	Training	10% Data	Subset
E. coli	SAMN35038807	3073	Training	10% Data	Subset
E. coli	SAMN17764414	3073	Training	10% Data	Subset
E. coli	SAMN36677142	3074	Training	10% Data	Subset
E. coli	SAMN12990695	3074	Training	10% Data	Subset
E. coli	SAMN17192163	3074	Training	10% Data	Subset
E. coli	SAMN37766242	3074	Training	10% Data	Subset
E. coli	SAMN19776723	3075	Training	10% Data	Subset
E. coli	SAMN10821336	3075	Training	10% Data	Subset
E. coli	SAMN20174005	3076	Training	10% Data	Subset
E. coli	SAMN10221206	3076	Training	10% Data	Subset
E. coli	SAMN42431396	3076	Training	10% Data	Subset
E. coli	SAMN15488701	3079	Training	10% Data	Subset
E. coli	SAMN41528823	3079	Training	10% Data	Subset
E. coli	SAMN41063215	3079	Training	10% Data	Subset
E. coli	SAMN08039893	3079	Training	10% Data	Subset
E. coli	SAMN12360003	3079	Training	10% Data	Subset
E. coli	SAMN25849773	3080	Training	10% Data	Subset
E. coli	SAMEA9000252	3080	Training	10% Data	Subset
E. coli	SAMN38033861	3080	Training	10% Data	Subset
E. coli	SAMEA8999916	3081	Training	10% Data	Subset
E. coli	SAMN11954959	3081	Training	10% Data	Subset
E. coli	SAMN36988441	3083	Training	10% Data	Subset
E. coli	SAMN10221427	3083	Training	10% Data	Subset
E. coli	SAMEA5376154	3083	Training	10% Data	Subset
E. coli	SAMEA5376139	3083	Training	10% Data	Subset
E. coli	SAMN36988454	3083	Training	10% Data	Subset
E. coli	SAMN36988418	3083	Training	10% Data	Subset
E. coli	SAMN36988455	3083	Training	10% Data	Subset
E. coli	SAMN36988453	3083	Training	10% Data	Subset
E. coli	SAMEA5376140	3083	Training	10% Data	Subset
E. coli	SAMEA6155768	3085	Training	10% Data	Subset
E. coli	SAMEA6158237	3085	Training	10% Data	Subset
E. coli	SAMN15743069	3085	Training	10% Data	Subset
E. coli	SAMEA110187116	3085	Training	10% Data	Subset
E. coli	SAMEA112661564	3086	Training	10% Data	Subset
E. coli	SAMEA8933344	3086	Training	10% Data	Subset
E. coli	SAMN24019748	3088	Training	10% Data	Subset
E. coli	SAMEA10301245	3088	Training	10% Data	Subset
E. coli	SAMN34081739	3090	Training	10% Data	Subset
E. coli	SAMN34050358	3091	Training	10% Data	Subset
E. coli	SAMN33843642	3092	Training	10% Data	Subset
E. coli	SAMN33770383	3093	Training	10% Data	Subset
E. coli	SAMN33294092	3095	Training	10% Data	Subset
E. coli	SAMN32880376	3097	Training	10% Data	Subset
E. coli	SAMN41992240	3098	Training	10% Data	Subset
E. coli	SAMN32770621	3098	Training	10% Data	Subset
E. coli	SAMN41465076	3098	Training	10% Data	Subset
E. coli	SAMN32739175	3099	Training	10% Data	Subset
E. coli	SAMN32739138	3099	Training	10% Data	Subset
E. coli	SAMN31988459	3100	Training	10% Data	Subset
E. coli	SAMN37429550	3101	Training	10% Data	Subset
E. coli	SAMN31855389	3101	Training	10% Data	Subset
E. coli	SAMN31302143	3103	Training	10% Data	Subset
E. coli	SAMN18738591	3103	Training	10% Data	Subset
E. coli	SAMN31208802	3104	Training	10% Data	Subset
E. coli	SAMN31099278	3105	Training	10% Data	Subset
E. coli	SAMN31077571	3106	Training	10% Data	Subset
E. coli	SAMN31077651	3106	Training	10% Data	Subset
E. coli	SAMN30416428	3108	Training	10% Data	Subset
E. coli	SAMN41609075	3109	Training	10% Data	Subset
E. coli	SAMN30416132	3109	Training	10% Data	Subset
E. coli	SAMN30416083	3110	Training	10% Data	Subset
E. coli	SAMN20883147	3111	Training	10% Data	Subset
E. coli	SAMN30416034	3111	Training	10% Data	Subset
E. coli	SAMN30160624	3112	Training	10% Data	Subset
E. coli	SAMN29641995	3113	Training	10% Data	Subset
E. coli	SAMN29095451	3116	Training	10% Data	Subset
E. coli	SAMN28667969	3118	Training	10% Data	Subset
E. coli	SAMN28667916	3119	Training	10% Data	Subset
E. coli	SAMN28667629	3120	Training	10% Data	Subset
E. coli	SAMN28667681	3120	Training	10% Data	Subset
E. coli	SAMN28667665	3121	Training	10% Data	Subset
E. coli	SAMN28667667	3121	Training	10% Data	Subset
E. coli	SAMN28667657	3121	Training	10% Data	Subset
E. coli	SAMN28667638	3122	Training	10% Data	Subset
E. coli	SAMN41465414	3122	Training	10% Data	Subset
E. coli	SAMN42358778	3122	Training	10% Data	Subset
E. coli	SAMN28571032	3123	Training	10% Data	Subset
E. coli	SAMN28102690	3124	Training	10% Data	Subset
E. coli	SAMN26427122	3125	Training	10% Data	Subset
E. coli	SAMN33991071	3127	Training	10% Data	Subset
E. coli	SAMEA7818225	3127	Training	10% Data	Subset
E. coli	SAMN26305192	3127	Training	10% Data	Subset
E. coli	SAMN26304481	3128	Training	10% Data	Subset
E. coli	SAMN25998091	3129	Training	10% Data	Subset
E. coli	SAMN25941441	3130	Training	10% Data	Subset
E. coli	SAMD00148662	3132	Training	10% Data	Subset
E. coli	SAMN25289176	3132	Training	10% Data	Subset
E. coli	SAMN24669341	3133	Training	10% Data	Subset
E. coli	SAMN23768673	3135	Training	10% Data	Subset
E. coli	SAMEA113604533	3135	Training	10% Data	Subset
E. coli	SAMN23768672	3135	Training	10% Data	Subset
E. coli	SAMN31988369	3135	Training	10% Data	Subset
E. coli	SAMN23768787	3135	Training	10% Data	Subset
E. coli	SAMN22896192	3136	Training	10% Data	Subset
E. coli	SAMN40410207	3136	Training	10% Data	Subset
E. coli	SAMN38335015	3136	Training	10% Data	Subset
E. coli	SAMN22837456	3137	Training	10% Data	Subset
E. coli	SAMN22737866	3138	Training	10% Data	Subset
E. coli	SAMN12996347	3139	Training	10% Data	Subset
E. coli	SAMN40219126	3139	Training	10% Data	Subset
E. coli	SAMN22562128	3139	Training	10% Data	Subset
E. coli	SAMN21590717	3140	Training	10% Data	Subset
E. coli	SAMN21038243	3142	Training	10% Data	Subset
E. coli	SAMN30416008	3144	Training	10% Data	Subset
E. coli	SAMN20891007	3144	Training	10% Data	Subset
E. coli	SAMN30416005	3145	Training	10% Data	Subset
E. coli	SAMN20879976	3145	Training	10% Data	Subset
E. coli	SAMN20748762	3147	Training	10% Data	Subset
E. coli	SAMN20430028	3148	Training	10% Data	Subset
E. coli	SAMEA4645276	3148	Training	10% Data	Subset
E. coli	SAMEA104107515	3148	Training	10% Data	Subset
E. coli	SAMN20200232	3149	Training	10% Data	Subset
E. coli	SAMN20133629	3150	Training	10% Data	Subset
E. coli	SAMN37161969	3150	Training	10% Data	Subset
E. coli	SAMN19949777	3151	Training	10% Data	Subset
E. coli	SAMN19515907	3152	Training	10% Data	Subset
E. coli	SAMN18899624	3154	Training	10% Data	Subset
E. coli	SAMN18715095	3155	Training	10% Data	Subset
E. coli	SAMN18475356	3156	Training	10% Data	Subset
E. coli	SAMN18191181	3157	Training	10% Data	Subset
E. coli	SAMN18104166	3158	Training	10% Data	Subset
E. coli	SAMEA3857024	3159	Training	10% Data	Subset
E. coli	SAMEA4682684	3159	Training	10% Data	Subset
E. coli	SAMN18087613	3159	Training	10% Data	Subset
E. coli	SAMEA4682685	3159	Training	10% Data	Subset
E. coli	SAMEA4682696	3159	Training	10% Data	Subset
E. coli	SAMN17038589	3160	Training	10% Data	Subset
E. coli	SAMN12230818	3160	Training	10% Data	Subset
E. coli	SAMN16824716	3161	Training	10% Data	Subset
E. coli	SAMN15904788	3163	Training	10% Data	Subset
E. coli	SAMN15880283	3164	Training	10% Data	Subset
E. coli	SAMN15717375	3165	Training	10% Data	Subset
E. coli	SAMN15483655	3166	Training	10% Data	Subset
E. coli	SAMN15158856	3167	Training	10% Data	Subset
E. coli	SAMN15069464	3168	Training	10% Data	Subset
E. coli	SAMN14734100	3169	Training	10% Data	Subset
E. coli	SAMN14503486	3170	Training	10% Data	Subset
E. coli	SAMN14503280	3171	Training	10% Data	Subset
E. coli	SAMN14503293	3171	Training	10% Data	Subset
E. coli	SAMN14409778	3172	Training	10% Data	Subset
E. coli	SAMN14364913	3173	Training	10% Data	Subset
E. coli	SAMN14349768	3175	Training	10% Data	Subset
E. coli	SAMN14161410	3178	Training	10% Data	Subset
E. coli	SAMN14127931	3179	Training	10% Data	Subset
E. coli	SAMN14127932	3179	Training	10% Data	Subset
E. coli	SAMN14118498	3180	Training	10% Data	Subset
E. coli	SAMN14049413	3181	Training	10% Data	Subset
E. coli	SAMN13978668	3182	Training	10% Data	Subset
E. coli	SAMN13978642	3183	Training	10% Data	Subset
E. coli	SAMN13978644	3183	Training	10% Data	Subset
E. coli	SAMN13870032	3185	Training	10% Data	Subset
E. coli	SAMN13640529	3186	Training	10% Data	Subset
E. coli	SAMN13429602	3187	Training	10% Data	Subset
E. coli	SAMN13058764	3188	Training	10% Data	Subset
E. coli	SAMN12996447	3189	Training	10% Data	Subset
E. coli	SAMN12722929	3193	Training	10% Data	Subset
E. coli	SAMN12676266	3194	Training	10% Data	Subset
E. coli	SAMN12576038	3195	Training	10% Data	Subset
E. coli	SAMN12438619	3196	Training	10% Data	Subset
E. coli	SAMN12438240	3197	Training	10% Data	Subset
E. coli	SAMN12429425	3198	Training	10% Data	Subset
E. coli	SAMN37069611	3198	Training	10% Data	Subset
E. coli	SAMN12358232	3199	Training	10% Data	Subset
E. coli	SAMN05440393	3199	Training	10% Data	Subset
E. coli	SAMN11319269	3201	Training	10% Data	Subset
E. coli	SAMN10774485	3202	Training	10% Data	Subset
E. coli	SAMN14842428	3202	Training	10% Data	Subset
E. coli	SAMEA9000223	3202	Training	10% Data	Subset
E. coli	SAMN10464432	3203	Training	10% Data	Subset
E. coli	SAMN10354017	3204	Training	10% Data	Subset
E. coli	SAMN09832944	3205	Training	10% Data	Subset
E. coli	SAMN08039626	3208	Training	10% Data	Subset
E. coli	SAMN08039628	3208	Training	10% Data	Subset
E. coli	SAMN08039593	3208	Training	10% Data	Subset
E. coli	SAMN07682679	3209	Training	10% Data	Subset
E. coli	SAMN07291512	3210	Training	10% Data	Subset
E. coli	SAMN06677685	3211	Training	10% Data	Subset
E. coli	SAMN06006231	3212	Training	10% Data	Subset
E. coli	SAMN05452804	3213	Training	10% Data	Subset
E. coli	SAMN05440394	3214	Training	10% Data	Subset
E. coli	SAMN35839489	3215	Training	10% Data	Subset
E. coli	SAMN15904709	3215	Training	10% Data	Subset
E. coli	SAMN04993072	3215	Training	10% Data	Subset
E. coli	SAMEA5375533	3215	Training	10% Data	Subset
E. coli	SAMN16824700	3215	Training	10% Data	Subset
E. coli	SAMN36840979	3215	Training	10% Data	Subset
E. coli	SAMN04993017	3216	Training	10% Data	Subset
E. coli	SAMN04902871	3218	Training	10% Data	Subset
E. coli	SAMN04578528	3219	Training	10% Data	Subset
E. coli	SAMN04393283	3220	Training	10% Data	Subset
E. coli	SAMN03358847	3221	Training	10% Data	Subset
E. coli	SAMN29228929	3221	Training	10% Data	Subset
E. coli	SAMN41679809	3222	Training	10% Data	Subset
E. coli	SAMN03326014	3222	Training	10% Data	Subset
E. coli	SAMN02687539	3223	Training	10% Data	Subset
E. coli	SAMEA9696998	3224	Training	10% Data	Subset
E. coli	SAMEA9697022	3224	Training	10% Data	Subset
E. coli	SAMEA9436083	3226	Training	10% Data	Subset
E. coli	SAMEA9436087	3226	Training	10% Data	Subset
E. coli	SAMN24805834	3227	Training	10% Data	Subset
E. coli	SAMN41436329	3227	Training	10% Data	Subset
E. coli	SAMEA9334554	3227	Training	10% Data	Subset
E. coli	SAMN41444206	3227	Training	10% Data	Subset
E. coli	SAMEA9333875	3228	Training	10% Data	Subset
E. coli	SAMN40748724	3229	Training	10% Data	Subset
E. coli	SAMEA9000170	3229	Training	10% Data	Subset
E. coli	SAMEA9000103	3230	Training	10% Data	Subset
E. coli	SAMEA8946535	3231	Training	10% Data	Subset
E. coli	SAMN29623706	3232	Training	10% Data	Subset
E. coli	SAMN37069683	3232	Training	10% Data	Subset
E. coli	SAMEA8719928	3232	Training	10% Data	Subset
E. coli	SAMEA8271697	3233	Training	10% Data	Subset
E. coli	SAMEA8271687	3234	Training	10% Data	Subset
E. coli	SAMEA8271539	3235	Training	10% Data	Subset
E. coli	SAMEA8271519	3236	Training	10% Data	Subset
E. coli	SAMN42358657	3236	Training	10% Data	Subset
E. coli	SAMEA8196359	3237	Training	10% Data	Subset
E. coli	SAMN36451214	3237	Training	10% Data	Subset
E. coli	SAMEA8196351	3238	Training	10% Data	Subset
E. coli	SAMEA7608733	3239	Training	10% Data	Subset
E. coli	SAMEA7608700	3239	Training	10% Data	Subset
E. coli	SAMEA7584590	3240	Training	10% Data	Subset
E. coli	SAMD00501293	3240	Training	10% Data	Subset
E. coli	SAMN11319470	3240	Training	10% Data	Subset
E. coli	SAMEA7578038	3241	Training	10% Data	Subset
E. coli	SAMEA7330288	3242	Training	10% Data	Subset
E. coli	SAMEA6832449	3243	Training	10% Data	Subset
E. coli	SAMEA6832454	3243	Training	10% Data	Subset
E. coli	SAMEA7330226	3243	Training	10% Data	Subset
E. coli	SAMN35839559	3243	Training	10% Data	Subset
E. coli	SAMEA7005605	3244	Training	10% Data	Subset
E. coli	SAMEA6832320	3246	Training	10% Data	Subset
E. coli	SAMEA6832606	3246	Training	10% Data	Subset
E. coli	SAMEA6648511	3247	Training	10% Data	Subset
E. coli	SAMN36814797	3248	Training	10% Data	Subset
E. coli	SAMEA6492894	3248	Training	10% Data	Subset
E. coli	SAMEA6368829	3250	Training	10% Data	Subset
E. coli	SAMEA5786908	3252	Training	10% Data	Subset
E. coli	SAMEA5732315	3253	Training	10% Data	Subset
E. coli	SAMN16517396	3253	Training	10% Data	Subset
E. coli	SAMEA5623989	3254	Training	10% Data	Subset
E. coli	SAMN36416478	3254	Training	10% Data	Subset
E. coli	SAMEA5623969	3255	Training	10% Data	Subset
E. coli	SAMN06677711	3256	Training	10% Data	Subset
E. coli	SAMEA5611637	3256	Training	10% Data	Subset
E. coli	SAMN41465158	3257	Training	10% Data	Subset
E. coli	SAMEA5611389	3257	Training	10% Data	Subset
E. coli	SAMN37429473	3259	Training	10% Data	Subset
E. coli	SAMN41324840	3259	Training	10% Data	Subset
E. coli	SAMEA5611271	3259	Training	10% Data	Subset
E. coli	SAMN19776725	3260	Training	10% Data	Subset
E. coli	SAMEA5611264	3260	Training	10% Data	Subset
E. coli	SAMN40372519	3261	Training	10% Data	Subset
E. coli	SAMEA5610953	3261	Training	10% Data	Subset
E. coli	SAMN40372533	3261	Training	10% Data	Subset
E. coli	SAMEA5610768	3262	Training	10% Data	Subset
E. coli	SAMEA5610763	3263	Training	10% Data	Subset
E. coli	SAMEA5610566	3264	Training	10% Data	Subset
E. coli	SAMEA5409444	3265	Training	10% Data	Subset
E. coli	SAMEA5377019	3266	Training	10% Data	Subset
E. coli	SAMEA5376319	3267	Training	10% Data	Subset
E. coli	SAMEA4061676	3268	Training	10% Data	Subset
E. coli	SAMEA5376157	3268	Training	10% Data	Subset
E. coli	SAMEA5375817	3270	Training	10% Data	Subset
E. coli	SAMEA5375727	3271	Training	10% Data	Subset
E. coli	SAMEA5375579	3272	Training	10% Data	Subset
E. coli	SAMEA5375551	3273	Training	10% Data	Subset
E. coli	SAMN19783260	3273	Training	10% Data	Subset
E. coli	SAMN03325979	3273	Training	10% Data	Subset
E. coli	SAMEA5375400	3274	Training	10% Data	Subset
E. coli	SAMEA5375401	3274	Training	10% Data	Subset
E. coli	SAMEA5375413	3274	Training	10% Data	Subset
E. coli	SAMEA5277948	3275	Training	10% Data	Subset
E. coli	SAMEA5043569	3276	Training	10% Data	Subset
E. coli	SAMEA111504931	3278	Training	10% Data	Subset
E. coli	SAMN41643334	3278	Training	10% Data	Subset
E. coli	SAMEA4548083	3278	Training	10% Data	Subset
E. coli	SAMEA4533608	3279	Training	10% Data	Subset
E. coli	SAMN19783374	3280	Training	10% Data	Subset
E. coli	SAMEA4062285	3280	Training	10% Data	Subset
E. coli	SAMEA4062196	3281	Training	10% Data	Subset
E. coli	SAMN41081324	3281	Training	10% Data	Subset
E. coli	SAMEA4061434	3282	Training	10% Data	Subset
E. coli	SAMEA4061336	3283	Training	10% Data	Subset
E. coli	SAMEA3982119	3285	Training	10% Data	Subset
E. coli	SAMEA3982099	3286	Training	10% Data	Subset
E. coli	SAMEA3982026	3287	Training	10% Data	Subset
E. coli	SAMEA3981811	3288	Training	10% Data	Subset
E. coli	SAMEA3981781	3289	Training	10% Data	Subset
E. coli	SAMEA3981778	3290	Training	10% Data	Subset
E. coli	SAMEA3981731	3291	Training	10% Data	Subset
E. coli	SAMEA3981765	3293	Training	10% Data	Subset
E. coli	SAMEA3981396	3293	Training	10% Data	Subset
E. coli	SAMEA3981776	3293	Training	10% Data	Subset
E. coli	SAMEA3981241	3295	Training	10% Data	Subset
E. coli	SAMEA3981101	3296	Training	10% Data	Subset
E. coli	SAMEA3981012	3297	Training	10% Data	Subset
E. coli	SAMEA3980670	3298	Training	10% Data	Subset
E. coli	SAMEA3531706	3300	Training	10% Data	Subset
E. coli	SAMEA3531643	3302	Training	10% Data	Subset
E. coli	SAMEA3472144	3303	Training	10% Data	Subset
E. coli	SAMEA3339703	3304	Training	10% Data	Subset
E. coli	SAMEA3322063	3305	Training	10% Data	Subset
E. coli	SAMEA2385654	3306	Training	10% Data	Subset
E. coli	SAMEA13789630	3308	Training	10% Data	Subset
E. coli	SAMEA1324916	3309	Training	10% Data	Subset
E. coli	SAMN15148094	3310	Training	10% Data	Subset
E. coli	SAMEA1324886	3310	Training	10% Data	Subset
E. coli	SAMN19776885	3310	Training	10% Data	Subset
E. coli	SAMEA1317759	3311	Training	10% Data	Subset
E. coli	SAMEA12365205	3312	Training	10% Data	Subset
E. coli	SAMEA12109337	3313	Training	10% Data	Subset
E. coli	SAMEA111546316	3315	Training	10% Data	Subset
E. coli	SAMN14349920	3317	Training	10% Data	Subset
E. coli	SAMN30353327	3317	Training	10% Data	Subset
E. coli	SAMEA6492752	3317	Training	10% Data	Subset
E. coli	SAMEA111505341	3317	Training	10% Data	Subset
E. coli	SAMEA6422296	3317	Training	10% Data	Subset
E. coli	SAMN07662969	3317	Training	10% Data	Subset
E. coli	SAMEA111505321	3318	Training	10% Data	Subset
E. coli	SAMEA111503716	3320	Training	10% Data	Subset
E. coli	SAMEA104399307	3321	Training	10% Data	Subset
E. coli	SAMN37429479	3321	Training	10% Data	Subset
E. coli	SAMEA9000158	3321	Training	10% Data	Subset
E. coli	SAMEA104369995	3322	Training	10% Data	Subset
E. coli	SAMN33440955	3323	Training	10% Data	Subset
E. coli	SAMEA104369947	3323	Training	10% Data	Subset
E. coli	SAMEA104288172	3325	Training	10% Data	Subset
E. coli	SAMN30444089	3326	Training	10% Data	Subset
E. coli	SAMEA115040679	3326	Training	10% Data	Subset
E. coli	SAMN41594030	3326	Training	10% Data	Subset
E. coli	SAMEA104107502	3326	Training	10% Data	Subset
E. coli	SAMN33314761	3327	Training	10% Data	Subset
E. coli	SAMEA104027669	3327	Training	10% Data	Subset
E. coli	SAMEA10200461	3329	Training	10% Data	Subset
E. coli	SAMD00499671	3331	Training	10% Data	Subset
E. coli	SAMD00396844	3332	Training	10% Data	Subset
E. coli	SAMEA7583972	3333	Training	10% Data	Subset
E. coli	SAMD00210595	3333	Training	10% Data	Subset
E. coli	SAMEA110347027	3333	Training	10% Data	Subset
E. coli	SAMD00077148	3334	Training	10% Data	Subset
E. coli	SAMD00076964	3335	Training	10% Data	Subset
E. coli	SAMN33583551	3339	Training	10% Data	Subset
E. coli	SAMN32660395	3339	Training	10% Data	Subset
E. coli	SAMN21916102	3340	Training	10% Data	Subset
E. coli	SAMN20861994	3340	Training	10% Data	Subset
E. coli	SAMN20670641	3341	Training	10% Data	Subset
E. coli	SAMN33226422	3341	Training	10% Data	Subset
E. coli	SAMN19797444	3342	Training	10% Data	Subset
E. coli	SAMN18880018	3342	Training	10% Data	Subset
E. coli	SAMN14349795	3344	Training	10% Data	Subset
E. coli	SAMN06848529	3344	Training	10% Data	Subset
E. coli	SAMN06641839	3345	Training	10% Data	Subset
E. coli	SAMEA7086851	3345	Training	10% Data	Subset
E. coli	SAMEA6832478	3346	Training	10% Data	Subset
E. coli	SAMEA6832641	3346	Training	10% Data	Subset
E. coli	SAMN06048981	3347	Training	10% Data	Subset
E. coli	SAMEA5611103	3347	Training	10% Data	Subset
E. coli	SAMEA3981259	3349	Training	10% Data	Subset
E. coli	SAMEA3981154	3349	Training	10% Data	Subset
E. coli	SAMEA14357359	3350	Training	10% Data	Subset
E. coli	SAMEA14357355	3350	Training	10% Data	Subset
E. coli	SAMEA14357358	3350	Training	10% Data	Subset
E. coli	SAMEA14357360	3350	Training	10% Data	Subset
E. coli	SAMN35363499	3351	Training	10% Data	Subset
E. coli	SAMN34131466	3352	Training	10% Data	Subset
E. coli	SAMN34131463	3353	Training	10% Data	Subset
E. coli	SAMN34081740	3354	Training	10% Data	Subset
E. coli	SAMN33987509	3355	Training	10% Data	Subset
E. coli	SAMN33987463	3356	Training	10% Data	Subset
E. coli	SAMN33817014	3357	Training	10% Data	Subset
E. coli	SAMEA113604890	3359	Training	10% Data	Subset
E. coli	SAMN37211211	3359	Training	10% Data	Subset
E. coli	SAMN32739372	3359	Training	10% Data	Subset
E. coli	SAMN32677374	3360	Training	10% Data	Subset
E. coli	SAMN36349226	3360	Training	10% Data	Subset
E. coli	SAMN31933546	3361	Training	10% Data	Subset
E. coli	SAMN30900015	3362	Training	10% Data	Subset
E. coli	SAMN41081303	3363	Training	10% Data	Subset
E. coli	SAMN30548004	3363	Training	10% Data	Subset
E. coli	SAMN09606988	3363	Training	10% Data	Subset
E. coli	SAMN25867839	3363	Training	10% Data	Subset
E. coli	SAMN30467456	3364	Training	10% Data	Subset
E. coli	SAMN30415880	3365	Training	10% Data	Subset
E. coli	SAMN30414426	3366	Training	10% Data	Subset
E. coli	SAMN30414016	3367	Training	10% Data	Subset
E. coli	SAMN30247031	3368	Training	10% Data	Subset
E. coli	SAMN30033240	3369	Training	10% Data	Subset
E. coli	SAMN29006893	3371	Training	10% Data	Subset
E. coli	SAMN28743643	3372	Training	10% Data	Subset
E. coli	SAMN28633102	3374	Training	10% Data	Subset
E. coli	SAMN26427737	3375	Training	10% Data	Subset
E. coli	SAMN26419995	3376	Training	10% Data	Subset
E. coli	SAMN26304591	3378	Training	10% Data	Subset
E. coli	SAMN25988229	3379	Training	10% Data	Subset
E. coli	SAMN24020902	3382	Training	10% Data	Subset
E. coli	SAMN23520865	3383	Training	10% Data	Subset
E. coli	SAMN37213786	3385	Training	10% Data	Subset
E. coli	SAMN22896258	3385	Training	10% Data	Subset
E. coli	SAMN41063093	3386	Training	10% Data	Subset
E. coli	SAMN22330006	3386	Training	10% Data	Subset
E. coli	SAMN21590585	3388	Training	10% Data	Subset
E. coli	SAMN21238712	3389	Training	10% Data	Subset
E. coli	SAMN39048843	3389	Training	10% Data	Subset
E. coli	SAMN39048803	3389	Training	10% Data	Subset
E. coli	SAMN32800143	3389	Training	10% Data	Subset
E. coli	SAMN21238531	3390	Training	10% Data	Subset
E. coli	SAMN20862115	3392	Training	10% Data	Subset
E. coli	SAMN20712992	3393	Training	10% Data	Subset
E. coli	SAMN42210613	3393	Training	10% Data	Subset
E. coli	SAMN41449151	3394	Training	10% Data	Subset
E. coli	SAMN40859919	3394	Training	10% Data	Subset
E. coli	SAMN13242077	3394	Training	10% Data	Subset
E. coli	SAMN23135593	3394	Training	10% Data	Subset
E. coli	SAMN40478087	3394	Training	10% Data	Subset
E. coli	SAMN41443295	3394	Training	10% Data	Subset
E. coli	SAMN20429865	3396	Training	10% Data	Subset
E. coli	SAMN19949616	3397	Training	10% Data	Subset
E. coli	SAMN19783004	3398	Training	10% Data	Subset
E. coli	SAMN19659138	3399	Training	10% Data	Subset
E. coli	SAMN37937249	3399	Training	10% Data	Subset
E. coli	SAMN41339622	3399	Training	10% Data	Subset
E. coli	SAMN41339620	3399	Training	10% Data	Subset
E. coli	SAMN39532536	3400	Training	10% Data	Subset
E. coli	SAMN19233625	3400	Training	10% Data	Subset
E. coli	SAMN18929216	3402	Training	10% Data	Subset
E. coli	SAMN18929219	3402	Training	10% Data	Subset
E. coli	SAMN18835724	3403	Training	10% Data	Subset
E. coli	SAMN40375717	3404	Training	10% Data	Subset
E. coli	SAMN18835712	3404	Training	10% Data	Subset
E. coli	SAMN17516810	3407	Training	10% Data	Subset
E. coli	SAMN17164283	3408	Training	10% Data	Subset
E. coli	SAMN16787653	3409	Training	10% Data	Subset
E. coli	SAMN15158854	3411	Training	10% Data	Subset
E. coli	SAMN14503424	3413	Training	10% Data	Subset
E. coli	SAMN14485346	3414	Training	10% Data	Subset
E. coli	SAMN14379538	3417	Training	10% Data	Subset
E. coli	SAMN40541362	3417	Training	10% Data	Subset
E. coli	SAMN14350092	3418	Training	10% Data	Subset
E. coli	SAMEA8271703	3419	Training	10% Data	Subset
E. coli	SAMN41415181	3419	Training	10% Data	Subset
E. coli	SAMN14349816	3419	Training	10% Data	Subset
E. coli	SAMEA115508861	3420	Training	10% Data	Subset
E. coli	SAMEA6102351	3420	Training	10% Data	Subset
E. coli	SAMEA115508909	3420	Training	10% Data	Subset
E. coli	SAMN14349646	3420	Training	10% Data	Subset
E. coli	SAMN14049455	3421	Training	10% Data	Subset
E. coli	SAMN13380554	3424	Training	10% Data	Subset
E. coli	SAMN13012276	3425	Training	10% Data	Subset
E. coli	SAMN12996542	3426	Training	10% Data	Subset
E. coli	SAMN37986115	3426	Training	10% Data	Subset
E. coli	SAMN12738485	3428	Training	10% Data	Subset
E. coli	SAMN12586882	3429	Training	10% Data	Subset
E. coli	SAMN12438253	3430	Training	10% Data	Subset
E. coli	SAMN12359858	3431	Training	10% Data	Subset
E. coli	SAMEA110347161	3431	Training	10% Data	Subset
E. coli	SAMN11444544	3433	Training	10% Data	Subset
E. coli	SAMN11260901	3434	Training	10% Data	Subset
E. coli	SAMN11231268	3435	Training	10% Data	Subset
E. coli	SAMN11178190	3436	Training	10% Data	Subset
E. coli	SAMN10967745	3437	Training	10% Data	Subset
E. coli	SAMN37791195	3439	Training	10% Data	Subset
E. coli	SAMN40761697	3439	Training	10% Data	Subset
E. coli	SAMN33271175	3439	Training	10% Data	Subset
E. coli	SAMN10353983	3439	Training	10% Data	Subset
E. coli	SAMN10076852	3440	Training	10% Data	Subset
E. coli	SAMN42013539	3441	Training	10% Data	Subset
E. coli	SAMN09833068	3441	Training	10% Data	Subset
E. coli	SAMN42207665	3441	Training	10% Data	Subset
E. coli	SAMN09784430	3442	Training	10% Data	Subset
E. coli	SAMN08810291	3444	Training	10% Data	Subset
E. coli	SAMN04279412	3445	Training	10% Data	Subset
E. coli	SAMN08045734	3445	Training	10% Data	Subset
E. coli	SAMN20665831	3445	Training	10% Data	Subset
E. coli	SAMN08039792	3446	Training	10% Data	Subset
E. coli	SAMN08039121	3448	Training	10% Data	Subset
E. coli	SAMN07978193	3450	Training	10% Data	Subset
E. coli	SAMN07678530	3451	Training	10% Data	Subset
E. coli	SAMN07537151	3454	Training	10% Data	Subset
E. coli	SAMN07203023	3455	Training	10% Data	Subset
E. coli	SAMEA115829921	3455	Training	10% Data	Subset
E. coli	SAMN37474548	3456	Training	10% Data	Subset
E. coli	SAMN06677692	3456	Training	10% Data	Subset
E. coli	SAMN06555248	3457	Training	10% Data	Subset
E. coli	SAMN06109013	3458	Training	10% Data	Subset
E. coli	SAMN06015598	3459	Training	10% Data	Subset
E. coli	SAMN41012681	3460	Training	10% Data	Subset
E. coli	SAMN05980206	3460	Training	10% Data	Subset
E. coli	SAMN05567353	3462	Training	10% Data	Subset
E. coli	SAMN05440466	3463	Training	10% Data	Subset
E. coli	SAMN04993184	3464	Training	10% Data	Subset
E. coli	SAMN28684365	3466	Training	10% Data	Subset
E. coli	SAMN04293363	3466	Training	10% Data	Subset
E. coli	SAMN40576468	3466	Training	10% Data	Subset
E. coli	SAMN35734118	3466	Training	10% Data	Subset
E. coli	SAMN03360052	3467	Training	10% Data	Subset
E. coli	SAMN03570375	3467	Training	10% Data	Subset
E. coli	SAMN02442821	3468	Training	10% Data	Subset
E. coli	SAMN02442812	3468	Training	10% Data	Subset
E. coli	SAMEA9849699	3469	Training	10% Data	Subset
E. coli	SAMEA9478191	3471	Training	10% Data	Subset
E. coli	SAMEA9334426	3474	Training	10% Data	Subset
E. coli	SAMEA8997824	3475	Training	10% Data	Subset
E. coli	SAMEA8581586	3476	Training	10% Data	Subset
E. coli	SAMEA7457291	3478	Training	10% Data	Subset
E. coli	SAMEA7608721	3478	Training	10% Data	Subset
E. coli	SAMEA7357096	3480	Training	10% Data	Subset
E. coli	SAMEA7086871	3481	Training	10% Data	Subset
E. coli	SAMN41339336	3482	Training	10% Data	Subset
E. coli	SAMN41336239	3482	Training	10% Data	Subset
E. coli	SAMEA7086854	3482	Training	10% Data	Subset
E. coli	SAMN41339337	3482	Training	10% Data	Subset
E. coli	SAMEA6848616	3483	Training	10% Data	Subset
E. coli	SAMEA6492928	3484	Training	10% Data	Subset
E. coli	SAMEA6102500	3486	Training	10% Data	Subset
E. coli	SAMEA5855201	3488	Training	10% Data	Subset
E. coli	SAMEA5855041	3489	Training	10% Data	Subset
E. coli	SAMN40897148	3489	Training	10% Data	Subset
E. coli	SAMN25980718	3489	Training	10% Data	Subset
E. coli	SAMEA5786566	3490	Training	10% Data	Subset
E. coli	SAMEA5777047	3491	Training	10% Data	Subset
E. coli	SAMEA5732155	3492	Training	10% Data	Subset
E. coli	SAMEA5715165	3493	Training	10% Data	Subset
E. coli	SAMEA5623562	3494	Training	10% Data	Subset
E. coli	SAMEA5623464	3495	Training	10% Data	Subset
E. coli	SAMEA5622054	3496	Training	10% Data	Subset
E. coli	SAMN35877903	3497	Training	10% Data	Subset
E. coli	SAMEA5616259	3497	Training	10% Data	Subset
E. coli	SAMEA5612045	3498	Training	10% Data	Subset
E. coli	SAMEA5611684	3499	Training	10% Data	Subset
E. coli	SAMEA5611476	3500	Training	10% Data	Subset
E. coli	SAMEA5611012	3502	Training	10% Data	Subset
E. coli	SAMEA5610724	3503	Training	10% Data	Subset
E. coli	SAMEA5591881	3504	Training	10% Data	Subset
E. coli	SAMEA111522361	3504	Training	10% Data	Subset
E. coli	SAMEA112764565	3505	Training	10% Data	Subset
E. coli	SAMEA5529380	3505	Training	10% Data	Subset
E. coli	SAMEA5376983	3506	Training	10% Data	Subset
E. coli	SAMEA115626970	3506	Training	10% Data	Subset
E. coli	SAMEA5376256	3507	Training	10% Data	Subset
E. coli	SAMEA5376076	3508	Training	10% Data	Subset
E. coli	SAMEA9696976	3508	Training	10% Data	Subset
E. coli	SAMEA5375523	3509	Training	10% Data	Subset
E. coli	SAMEA5375446	3510	Training	10% Data	Subset
E. coli	SAMEA4852573	3511	Training	10% Data	Subset
E. coli	SAMEA4645069	3513	Training	10% Data	Subset
E. coli	SAMEA4607718	3514	Training	10% Data	Subset
E. coli	SAMEA4607546	3516	Training	10% Data	Subset
E. coli	SAMEA4560213	3517	Training	10% Data	Subset
E. coli	SAMEA4533626	3518	Training	10% Data	Subset
E. coli	SAMEA4429056	3519	Training	10% Data	Subset
E. coli	SAMEA4427900	3520	Training	10% Data	Subset
E. coli	SAMEA4427906	3520	Training	10% Data	Subset
E. coli	SAMN26426905	3520	Training	10% Data	Subset
E. coli	SAMEA4062536	3521	Training	10% Data	Subset
E. coli	SAMEA4058409	3523	Training	10% Data	Subset
E. coli	SAMEA5969863	3523	Training	10% Data	Subset
E. coli	SAMEA5969865	3523	Training	10% Data	Subset
E. coli	SAMEA3982373	3524	Training	10% Data	Subset
E. coli	SAMEA3982027	3525	Training	10% Data	Subset
E. coli	SAMEA3981719	3526	Training	10% Data	Subset
E. coli	SAMEA3981213	3527	Training	10% Data	Subset
E. coli	SAMN39049301	3528	Training	10% Data	Subset
E. coli	SAMEA3545796	3528	Training	10% Data	Subset
E. coli	SAMEA114771263	3529	Training	10% Data	Subset
E. coli	SAMEA3472060	3529	Training	10% Data	Subset
E. coli	SAMN31098777	3530	Training	10% Data	Subset
E. coli	SAMN25088005	3530	Training	10% Data	Subset
E. coli	SAMEA3321997	3530	Training	10% Data	Subset
E. coli	SAMEA3304179	3531	Training	10% Data	Subset
E. coli	SAMEA26848168	3533	Training	10% Data	Subset
E. coli	SAMEA2223871	3535	Training	10% Data	Subset
E. coli	SAMEA112622037	3536	Training	10% Data	Subset
E. coli	SAMEA111331662	3537	Training	10% Data	Subset
E. coli	SAMEA111331155	3538	Training	10% Data	Subset
E. coli	SAMEA10468743	3539	Training	10% Data	Subset
E. coli	SAMN14490942	3540	Training	10% Data	Subset
E. coli	SAMEA104652837	3540	Training	10% Data	Subset
E. coli	SAMEA104314563	3541	Training	10% Data	Subset
E. coli	SAMEA104314545	3542	Training	10% Data	Subset
E. coli	SAMEA104288105	3543	Training	10% Data	Subset
E. coli	SAMEA104288097	3544	Training	10% Data	Subset
E. coli	SAMEA104142974	3545	Training	10% Data	Subset
E. coli	SAMEA104128299	3546	Training	10% Data	Subset
E. coli	SAMEA104107495	3547	Training	10% Data	Subset
E. coli	SAMEA104027518	3549	Training	10% Data	Subset
E. coli	SAMD00220364	3551	Training	10% Data	Subset
E. coli	SAMD00220336	3552	Training	10% Data	Subset
E. coli	SAMD00210641	3553	Training	10% Data	Subset
E. coli	SAMD00076249	3554	Training	10% Data	Subset
E. coli	SAMN29503069	3556	Training	10% Data	Subset
E. coli	SAMN32575802	3556	Training	10% Data	Subset
E. coli	SAMN28667816	3557	Training	10% Data	Subset
E. coli	SAMN28667825	3557	Training	10% Data	Subset
E. coli	SAMN34265353	3558	Training	10% Data	Subset
E. coli	SAMN38281544	3558	Training	10% Data	Subset
E. coli	SAMN16822034	3558	Training	10% Data	Subset
E. coli	SAMN14750854	3559	Training	10% Data	Subset
E. coli	SAMN19949819	3559	Training	10% Data	Subset
E. coli	SAMN14503445	3560	Training	10% Data	Subset
E. coli	SAMEA10468722	3560	Training	10% Data	Subset
E. coli	SAMN14214497	3560	Training	10% Data	Subset
E. coli	SAMN09714435	3561	Training	10% Data	Subset
E. coli	SAMN09714434	3561	Training	10% Data	Subset
E. coli	SAMEA9844814	3562	Training	10% Data	Subset
E. coli	SAMEA9844817	3562	Training	10% Data	Subset
E. coli	SAMN36025588	3563	Training	10% Data	Subset
E. coli	SAMN36026244	3563	Training	10% Data	Subset
E. coli	SAMN36022841	3563	Training	10% Data	Subset
E. coli	SAMN34081741	3563	Training	10% Data	Subset
E. coli	SAMEA5610919	3563	Training	10% Data	Subset
E. coli	SAMN35218334	3563	Training	10% Data	Subset
E. coli	SAMEA6451111	3564	Training	10% Data	Subset
E. coli	SAMEA4695675	3564	Training	10% Data	Subset
E. coli	SAMN14441650	3565	Training	10% Data	Subset
E. coli	SAMEA3682635	3565	Training	10% Data	Subset
E. coli	SAMEA110363070	3566	Training	10% Data	Subset
E. coli	SAMN22605405	3566	Training	10% Data	Subset
E. coli	SAMN36021459	3567	Training	10% Data	Subset
E. coli	SAMN05439468	3567	Training	10% Data	Subset
E. coli	SAMD00220550	3567	Training	10% Data	Subset
E. coli	SAMN34565666	3568	Training	10% Data	Subset
E. coli	SAMN34379593	3569	Training	10% Data	Subset
E. coli	SAMN34268217	3570	Training	10% Data	Subset
E. coli	SAMN34170618	3571	Training	10% Data	Subset
E. coli	SAMN33987504	3572	Training	10% Data	Subset
E. coli	SAMN33987494	3573	Training	10% Data	Subset
E. coli	SAMN33746199	3574	Training	10% Data	Subset
E. coli	SAMN33323836	3575	Training	10% Data	Subset
E. coli	SAMN33277579	3576	Training	10% Data	Subset
E. coli	SAMN33226392	3577	Training	10% Data	Subset
E. coli	SAMN32228864	3578	Training	10% Data	Subset
E. coli	SAMN31275159	3580	Training	10% Data	Subset
E. coli	SAMN30942202	3581	Training	10% Data	Subset
E. coli	SAMN30416111	3582	Training	10% Data	Subset
E. coli	SAMN30415938	3583	Training	10% Data	Subset
E. coli	SAMN30414735	3584	Training	10% Data	Subset
E. coli	SAMN37453454	3585	Training	10% Data	Subset
E. coli	SAMN30413938	3585	Training	10% Data	Subset
E. coli	SAMN29006835	3586	Training	10% Data	Subset
E. coli	SAMN28885394	3587	Training	10% Data	Subset
E. coli	SAMN28743453	3588	Training	10% Data	Subset
E. coli	SAMN28667709	3589	Training	10% Data	Subset
E. coli	SAMN26508748	3590	Training	10% Data	Subset
E. coli	SAMN39964333	3591	Training	10% Data	Subset
E. coli	SAMN26440800	3591	Training	10% Data	Subset
E. coli	SAMN35579101	3591	Training	10% Data	Subset
E. coli	SAMN36507189	3591	Training	10% Data	Subset
E. coli	SAMN26427150	3592	Training	10% Data	Subset
E. coli	SAMN42092849	3593	Training	10% Data	Subset
E. coli	SAMN26308460	3593	Training	10% Data	Subset
E. coli	SAMN26304445	3595	Training	10% Data	Subset
E. coli	SAMN26072962	3596	Training	10% Data	Subset
E. coli	SAMN25686125	3597	Training	10% Data	Subset
E. coli	SAMN30603954	3598	Training	10% Data	Subset
E. coli	SAMN25654666	3598	Training	10% Data	Subset
E. coli	SAMN25371112	3600	Training	10% Data	Subset
E. coli	SAMN23498541	3601	Training	10% Data	Subset
E. coli	SAMN23492894	3602	Training	10% Data	Subset
E. coli	SAMN21238361	3603	Training	10% Data	Subset
E. coli	SAMN38414694	3603	Training	10% Data	Subset
E. coli	SAMN20967393	3605	Training	10% Data	Subset
E. coli	SAMN20959666	3606	Training	10% Data	Subset
E. coli	SAMN19783154	3607	Training	10% Data	Subset
E. coli	SAMN19783137	3607	Training	10% Data	Subset
E. coli	SAMN18988787	3609	Training	10% Data	Subset
E. coli	SAMEA112764419	3611	Training	10% Data	Subset
E. coli	SAMN18738898	3611	Training	10% Data	Subset
E. coli	SAMEA110355126	3611	Training	10% Data	Subset
E. coli	SAMN18720264	3612	Training	10% Data	Subset
E. coli	SAMN18292643	3614	Training	10% Data	Subset
E. coli	SAMN18191634	3615	Training	10% Data	Subset
E. coli	SAMN18191234	3616	Training	10% Data	Subset
E. coli	SAMN37213789	3616	Training	10% Data	Subset
E. coli	SAMN17305573	3618	Training	10% Data	Subset
E. coli	SAMN16940877	3619	Training	10% Data	Subset
E. coli	SAMN16439289	3620	Training	10% Data	Subset
E. coli	SAMN16414632	3621	Training	10% Data	Subset
E. coli	SAMN16380514	3622	Training	10% Data	Subset
E. coli	SAMEA115372081	3622	Training	10% Data	Subset
E. coli	SAMN16320217	3623	Training	10% Data	Subset
E. coli	SAMN16112109	3624	Training	10% Data	Subset
E. coli	SAMN15880361	3625	Training	10% Data	Subset
E. coli	SAMN15777166	3626	Training	10% Data	Subset
E. coli	SAMN15569258	3627	Training	10% Data	Subset
E. coli	SAMN15515917	3628	Training	10% Data	Subset
E. coli	SAMEA112624670	3630	Training	10% Data	Subset
E. coli	SAMN14734188	3630	Training	10% Data	Subset
E. coli	SAMN14734101	3631	Training	10% Data	Subset
E. coli	SAMN14503488	3632	Training	10% Data	Subset
E. coli	SAMN14417954	3633	Training	10% Data	Subset
E. coli	SAMN11360175	3633	Training	10% Data	Subset
E. coli	SAMN14409807	3634	Training	10% Data	Subset
E. coli	SAMN14409799	3635	Training	10% Data	Subset
E. coli	SAMD00786795	3636	Training	10% Data	Subset
E. coli	SAMN14409792	3636	Training	10% Data	Subset
E. coli	SAMN14409779	3637	Training	10% Data	Subset
E. coli	SAMN14349774	3638	Training	10% Data	Subset
E. coli	SAMN14349630	3639	Training	10% Data	Subset
E. coli	SAMEA113970986	3641	Training	10% Data	Subset
E. coli	SAMN38033917	3641	Training	10% Data	Subset
E. coli	SAMN14049566	3641	Training	10% Data	Subset
E. coli	SAMN13978678	3642	Training	10% Data	Subset
E. coli	SAMN13559528	3643	Training	10% Data	Subset
E. coli	SAMN13058713	3644	Training	10% Data	Subset
E. coli	SAMN13024465	3645	Training	10% Data	Subset
E. coli	SAMN12667761	3646	Training	10% Data	Subset
E. coli	SAMN12401886	3647	Training	10% Data	Subset
E. coli	SAMN12261711	3648	Training	10% Data	Subset
E. coli	SAMN11478083	3650	Training	10% Data	Subset
E. coli	SAMN11249683	3651	Training	10% Data	Subset
E. coli	SAMN36893818	3651	Training	10% Data	Subset
E. coli	SAMN11119258	3652	Training	10% Data	Subset
E. coli	SAMN11050149	3653	Training	10% Data	Subset
E. coli	SAMN10221419	3655	Training	10% Data	Subset
E. coli	SAMN39049063	3655	Training	10% Data	Subset
E. coli	SAMN39049125	3655	Training	10% Data	Subset
E. coli	SAMN09756544	3656	Training	10% Data	Subset
E. coli	SAMN09714436	3657	Training	10% Data	Subset
E. coli	SAMN09714430	3658	Training	10% Data	Subset
E. coli	SAMN09714429	3659	Training	10% Data	Subset
E. coli	SAMN09405862	3660	Training	10% Data	Subset
E. coli	SAMN09405591	3661	Training	10% Data	Subset
E. coli	SAMN09216413	3662	Training	10% Data	Subset
E. coli	SAMN08978145	3663	Training	10% Data	Subset
E. coli	SAMN08611159	3664	Training	10% Data	Subset
E. coli	SAMN08554944	3665	Training	10% Data	Subset
E. coli	SAMN08039540	3666	Training	10% Data	Subset
E. coli	SAMN08039466	3667	Training	10% Data	Subset
E. coli	SAMN07702325	3668	Training	10% Data	Subset
E. coli	SAMN07678520	3669	Training	10% Data	Subset
E. coli	SAMN07676304	3672	Training	10% Data	Subset
E. coli	SAMEA114783623	3672	Training	10% Data	Subset
E. coli	SAMN06677681	3674	Training	10% Data	Subset
E. coli	SAMN06463907	3675	Training	10% Data	Subset
E. coli	SAMN05763337	3676	Training	10% Data	Subset
E. coli	SAMN35994448	3677	Training	10% Data	Subset
E. coli	SAMD00077294	3677	Training	10% Data	Subset
E. coli	SAMN05452842	3677	Training	10% Data	Subset
E. coli	SAMN05363773	3678	Training	10% Data	Subset
E. coli	SAMN04279528	3682	Training	10% Data	Subset
E. coli	SAMN04279410	3683	Training	10% Data	Subset
E. coli	SAMN02463241	3684	Training	10% Data	Subset
E. coli	SAMEA9850107	3685	Training	10% Data	Subset
E. coli	SAMEA9849634	3686	Training	10% Data	Subset
E. coli	SAMEA9696964	3687	Training	10% Data	Subset
E. coli	SAMEA9696949	3688	Training	10% Data	Subset
E. coli	SAMEA9436482	3689	Training	10% Data	Subset
E. coli	SAMEA9435999	3690	Training	10% Data	Subset
E. coli	SAMN38180851	3692	Training	10% Data	Subset
E. coli	SAMN42358762	3692	Training	10% Data	Subset
E. coli	SAMEA9132664	3692	Training	10% Data	Subset
E. coli	SAMEA7871838	3695	Training	10% Data	Subset
E. coli	SAMEA7330140	3696	Training	10% Data	Subset
E. coli	SAMD00760815	3697	Training	10% Data	Subset
E. coli	SAMEA6832745	3697	Training	10% Data	Subset
E. coli	SAMN39048513	3698	Training	10% Data	Subset
E. coli	SAMEA6832708	3698	Training	10% Data	Subset
E. coli	SAMN39048511	3698	Training	10% Data	Subset
E. coli	SAMN39048582	3698	Training	10% Data	Subset
E. coli	SAMEA4470237	3698	Training	10% Data	Subset
E. coli	SAMN39048543	3698	Training	10% Data	Subset
E. coli	SAMN39048581	3698	Training	10% Data	Subset
E. coli	SAMEA6656343	3700	Training	10% Data	Subset
E. coli	SAMEA6422567	3701	Training	10% Data	Subset
E. coli	SAMEA6422541	3702	Training	10% Data	Subset
E. coli	SAMEA6146373	3703	Training	10% Data	Subset
E. coli	SAMEA5863161	3706	Training	10% Data	Subset
E. coli	SAMEA5740841	3708	Training	10% Data	Subset
E. coli	SAMN39048962	3710	Training	10% Data	Subset
E. coli	SAMN31258365	3710	Training	10% Data	Subset
E. coli	SAMEA5715186	3710	Training	10% Data	Subset
E. coli	SAMEA5623754	3711	Training	10% Data	Subset
E. coli	SAMEA5622703	3712	Training	10% Data	Subset
E. coli	SAMEA5616172	3713	Training	10% Data	Subset
E. coli	SAMEA5611874	3714	Training	10% Data	Subset
E. coli	SAMEA5611618	3715	Training	10% Data	Subset
E. coli	SAMN39654288	3716	Training	10% Data	Subset
E. coli	SAMN40497874	3716	Training	10% Data	Subset
E. coli	SAMEA5611348	3716	Training	10% Data	Subset
E. coli	SAMEA5611275	3717	Training	10% Data	Subset
E. coli	SAMEA5611075	3718	Training	10% Data	Subset
E. coli	SAMEA5610718	3719	Training	10% Data	Subset
E. coli	SAMEA5409457	3720	Training	10% Data	Subset
E. coli	SAMEA5375816	3721	Training	10% Data	Subset
E. coli	SAMEA5098590	3723	Training	10% Data	Subset
E. coli	SAMEA4686320	3724	Training	10% Data	Subset
E. coli	SAMEA4644921	3725	Training	10% Data	Subset
E. coli	SAMEA4607776	3726	Training	10% Data	Subset
E. coli	SAMEA4469961	3728	Training	10% Data	Subset
E. coli	SAMEA4061576	3729	Training	10% Data	Subset
E. coli	SAMEA4061248	3730	Training	10% Data	Subset
E. coli	SAMEA3982330	3731	Training	10% Data	Subset
E. coli	SAMEA3981928	3732	Training	10% Data	Subset
E. coli	SAMEA3981522	3733	Training	10% Data	Subset
E. coli	SAMEA3981388	3734	Training	10% Data	Subset
E. coli	SAMEA3981339	3735	Training	10% Data	Subset
E. coli	SAMEA3981172	3736	Training	10% Data	Subset
E. coli	SAMEA3981112	3737	Training	10% Data	Subset
E. coli	SAMEA3981111	3738	Training	10% Data	Subset
E. coli	SAMEA3484440	3739	Training	10% Data	Subset
E. coli	SAMEA3304762	3740	Training	10% Data	Subset
E. coli	SAMEA3268815	3741	Training	10% Data	Subset
E. coli	SAMEA1888894	3742	Training	10% Data	Subset
E. coli	SAMEA1324996	3744	Training	10% Data	Subset
E. coli	SAMEA12943652	3746	Training	10% Data	Subset
E. coli	SAMEA12816908	3747	Training	10% Data	Subset
E. coli	SAMEA113534193	3748	Training	10% Data	Subset
E. coli	SAMEA112763529	3749	Training	10% Data	Subset
E. coli	SAMEA111435930	3750	Training	10% Data	Subset
E. coli	SAMN40121522	3751	Training	10% Data	Subset
E. coli	SAMEA111324418	3751	Training	10% Data	Subset
E. coli	SAMN40121523	3751	Training	10% Data	Subset
E. coli	SAMEA110363172	3753	Training	10% Data	Subset
E. coli	SAMEA115667546	3753	Training	10% Data	Subset
E. coli	SAMEA104314593	3755	Training	10% Data	Subset
E. coli	SAMN39650647	3757	Training	10% Data	Subset
E. coli	SAMEA10147083	3757	Training	10% Data	Subset
E. coli	SAMD00194371	3758	Training	10% Data	Subset
E. coli	SAMD00053110	3759	Training	10% Data	Subset
E. coli	SAMN38983753	3760	Training	10% Data	Subset
E. coli	SAMN38983744	3760	Training	10% Data	Subset
E. coli	SAMN38983745	3760	Training	10% Data	Subset
E. coli	SAMN38983757	3760	Training	10% Data	Subset
E. coli	SAMN38983743	3760	Training	10% Data	Subset
E. coli	SAMN38983782	3760	Training	10% Data	Subset
E. coli	SAMN38983818	3760	Training	10% Data	Subset
E. coli	SAMN38983748	3760	Training	10% Data	Subset
E. coli	SAMN38983750	3760	Training	10% Data	Subset
E. coli	SAMEA111272330	3761	Training	10% Data	Subset
E. coli	SAMEA111272329	3761	Training	10% Data	Subset
E. coli	SAMEA111272340	3761	Training	10% Data	Subset
E. coli	SAMEA111272334	3761	Training	10% Data	Subset
E. coli	SAMEA111272335	3761	Training	10% Data	Subset
E. coli	SAMEA111272344	3761	Training	10% Data	Subset
E. coli	SAMEA111272328	3761	Training	10% Data	Subset
E. coli	SAMEA111272332	3761	Training	10% Data	Subset
E. coli	SAMEA111272338	3761	Training	10% Data	Subset
E. coli	SAMEA111266179	3762	Training	10% Data	Subset
E. coli	SAMN37211320	3762	Training	10% Data	Subset
E. coli	SAMN37211273	3762	Training	10% Data	Subset
E. coli	SAMEA111266172	3762	Training	10% Data	Subset
E. coli	SAMEA111266176	3762	Training	10% Data	Subset
E. coli	SAMEA111266180	3762	Training	10% Data	Subset
E. coli	SAMN40748688	3762	Training	10% Data	Subset
E. coli	SAMN37211277	3762	Training	10% Data	Subset
E. coli	SAMN37211278	3762	Training	10% Data	Subset
E. coli	SAMN37848998	3763	Training	10% Data	Subset
E. coli	SAMN37849000	3763	Training	10% Data	Subset
E. coli	SAMN37848996	3763	Training	10% Data	Subset
E. coli	SAMN37849001	3763	Training	10% Data	Subset
E. coli	SAMN37849004	3763	Training	10% Data	Subset
E. coli	SAMN37848999	3763	Training	10% Data	Subset
E. coli	SAMN37848993	3763	Training	10% Data	Subset
E. coli	SAMN37849027	3763	Training	10% Data	Subset
E. coli	SAMN37848997	3763	Training	10% Data	Subset
E. coli	SAMN41465316	3764	Training	10% Data	Subset
E. coli	SAMN41452803	3764	Training	10% Data	Subset
E. coli	SAMN41465301	3764	Training	10% Data	Subset
E. coli	SAMN41452818	3764	Training	10% Data	Subset
E. coli	SAMN41452802	3764	Training	10% Data	Subset
E. coli	SAMN41452849	3764	Training	10% Data	Subset
E. coli	SAMN41391674	3764	Training	10% Data	Subset
E. coli	SAMN42357833	3764	Training	10% Data	Subset
E. coli	SAMN42357766	3764	Training	10% Data	Subset
E. coli	SAMN29582382	3765	Training	10% Data	Subset
E. coli	SAMN29582367	3765	Training	10% Data	Subset
E. coli	SAMN29582368	3765	Training	10% Data	Subset
E. coli	SAMN29582385	3765	Training	10% Data	Subset
E. coli	SAMN36977619	3766	Training	10% Data	Subset
E. coli	SAMN41615292	3766	Training	10% Data	Subset
E. coli	SAMEA5376092	3766	Training	10% Data	Subset
E. coli	SAMN38266171	3766	Training	10% Data	Subset
E. coli	SAMN35215853	3767	Training	10% Data	Subset
E. coli	SAMN39509477	3767	Training	10% Data	Subset
E. coli	SAMN19644752	3767	Training	10% Data	Subset
E. coli	SAMEA113604500	3767	Training	10% Data	Subset
E. coli	SAMN42096962	3768	Training	10% Data	Subset
E. coli	SAMN42090645	3768	Training	10% Data	Subset
E. coli	SAMN42470492	3769	Training	10% Data	Subset
E. coli	SAMN40478128	3769	Training	10% Data	Subset
E. coli	SAMN41085786	3769	Training	10% Data	Subset
E. coli	SAMN38254848	3770	Training	10% Data	Subset
E. coli	SAMN40376350	3770	Training	10% Data	Subset
E. coli	SAMN37796909	3770	Training	10% Data	Subset
E. coli	SAMN37875495	3770	Training	10% Data	Subset
E. coli	SAMN41248784	3770	Training	10% Data	Subset
E. coli	SAMN37069776	3771	Training	10% Data	Subset
E. coli	SAMN37069813	3771	Training	10% Data	Subset
E. coli	SAMN37069811	3771	Training	10% Data	Subset
E. coli	SAMN38983738	3772	Training	10% Data	Subset
E. coli	SAMN37211481	3772	Training	10% Data	Subset
E. coli	SAMN36988560	3772	Training	10% Data	Subset
E. coli	SAMN36988558	3772	Training	10% Data	Subset
E. coli	SAMN36988559	3772	Training	10% Data	Subset
E. coli	SAMN40761696	3773	Training	10% Data	Subset
E. coli	SAMN24173668	3773	Training	10% Data	Subset
E. coli	SAMN35994413	3774	Training	10% Data	Subset
E. coli	SAMN35994449	3774	Training	10% Data	Subset
E. coli	SAMN35994403	3774	Training	10% Data	Subset
E. coli	SAMEA5611202	3774	Training	10% Data	Subset
E. coli	SAMN37755838	3775	Training	10% Data	Subset
E. coli	SAMN37755822	3775	Training	10% Data	Subset
E. coli	SAMEA115553439	3775	Training	10% Data	Subset
E. coli	SAMEA115553440	3775	Training	10% Data	Subset
E. coli	SAMEA115508854	3776	Training	10% Data	Subset
E. coli	SAMEA115508978	3776	Training	10% Data	Subset
E. coli	SAMEA115508955	3777	Training	10% Data	Subset
E. coli	SAMEA115508864	3777	Training	10% Data	Subset
E. coli	SAMEA115508916	3777	Training	10% Data	Subset
E. coli	SAMEA115508832	3777	Training	10% Data	Subset
E. coli	SAMEA111266457	3778	Training	10% Data	Subset
E. coli	SAMEA111266463	3778	Training	10% Data	Subset
E. coli	SAMEA111266456	3778	Training	10% Data	Subset
E. coli	SAMEA111266459	3778	Training	10% Data	Subset
E. coli	SAMEA114771208	3778	Training	10% Data	Subset
E. coli	SAMEA111270511	3778	Training	10% Data	Subset
E. coli	SAMN38909758	3779	Training	10% Data	Subset
E. coli	SAMN35328343	3779	Training	10% Data	Subset
E. coli	SAMEA110347434	3779	Training	10% Data	Subset
E. coli	SAMN39143720	3779	Training	10% Data	Subset
E. coli	SAMN42739207	3780	Training	10% Data	Subset
E. coli	SAMN40581229	3780	Training	10% Data	Subset
E. coli	SAMN42317498	3782	Training	10% Data	Subset
E. coli	SAMN42231651	3783	Training	10% Data	Subset
E. coli	SAMN42038068	3784	Training	10% Data	Subset
E. coli	SAMN41820566	3785	Training	10% Data	Subset
E. coli	SAMN41778481	3786	Training	10% Data	Subset
E. coli	SAMN41775542	3787	Training	10% Data	Subset
E. coli	SAMN37605231	3788	Training	10% Data	Subset
E. coli	SAMN41693706	3788	Training	10% Data	Subset
E. coli	SAMN41679727	3789	Training	10% Data	Subset
E. coli	SAMN41643405	3790	Training	10% Data	Subset
E. coli	SAMN42148215	3790	Training	10% Data	Subset
E. coli	SAMN41643383	3790	Training	10% Data	Subset
E. coli	SAMN41609061	3792	Training	10% Data	Subset
E. coli	SAMN41561172	3793	Training	10% Data	Subset
E. coli	SAMN41535604	3794	Training	10% Data	Subset
E. coli	SAMN41449139	3795	Training	10% Data	Subset
E. coli	SAMN41415166	3796	Training	10% Data	Subset
E. coli	SAMN37766235	3797	Training	10% Data	Subset
E. coli	SAMN41381101	3797	Training	10% Data	Subset
E. coli	SAMN41338572	3798	Training	10% Data	Subset
E. coli	SAMN41334000	3799	Training	10% Data	Subset
E. coli	SAMN41200195	3800	Training	10% Data	Subset
E. coli	SAMN41081337	3801	Training	10% Data	Subset
E. coli	SAMN41059991	3802	Training	10% Data	Subset
E. coli	SAMN37429565	3802	Training	10% Data	Subset
E. coli	SAMN40748785	3803	Training	10% Data	Subset
E. coli	SAMN40577050	3804	Training	10% Data	Subset
E. coli	SAMN40386832	3805	Training	10% Data	Subset
E. coli	SAMN40372490	3806	Training	10% Data	Subset
E. coli	SAMN40372489	3807	Training	10% Data	Subset
E. coli	SAMN40231742	3808	Training	10% Data	Subset
E. coli	SAMN40210062	3809	Training	10% Data	Subset
E. coli	SAMN39746486	3810	Training	10% Data	Subset
E. coli	SAMN39735846	3811	Training	10% Data	Subset
E. coli	SAMN39735845	3812	Training	10% Data	Subset
E. coli	SAMN39621533	3813	Training	10% Data	Subset
E. coli	SAMN39608721	3814	Training	10% Data	Subset
E. coli	SAMN39509402	3817	Training	10% Data	Subset
E. coli	SAMN39405557	3819	Training	10% Data	Subset
E. coli	SAMN39405535	3820	Training	10% Data	Subset
E. coli	SAMN39405526	3821	Training	10% Data	Subset
E. coli	SAMN39272126	3822	Training	10% Data	Subset
E. coli	SAMN38227790	3822	Training	10% Data	Subset
E. coli	SAMN36287590	3823	Training	10% Data	Subset
E. coli	SAMN39272090	3823	Training	10% Data	Subset
E. coli	SAMN39049107	3824	Training	10% Data	Subset
E. coli	SAMN39048850	3825	Training	10% Data	Subset
E. coli	SAMN39048719	3826	Training	10% Data	Subset
E. coli	SAMN39048652	3827	Training	10% Data	Subset
E. coli	SAMN38414507	3828	Training	10% Data	Subset
E. coli	SAMN38414366	3829	Training	10% Data	Subset
E. coli	SAMN38414334	3829	Training	10% Data	Subset
E. coli	SAMN38414683	3829	Training	10% Data	Subset
E. coli	SAMN38414322	3829	Training	10% Data	Subset
E. coli	SAMN38414329	3830	Training	10% Data	Subset
E. coli	SAMN38414307	3831	Training	10% Data	Subset
E. coli	SAMN38414306	3831	Training	10% Data	Subset
E. coli	SAMN38414272	3832	Training	10% Data	Subset
E. coli	SAMN38414252	3833	Training	10% Data	Subset
E. coli	SAMN38414341	3833	Training	10% Data	Subset
E. coli	SAMN38412796	3834	Training	10% Data	Subset
E. coli	SAMN38730544	3834	Training	10% Data	Subset
E. coli	SAMN38266152	3835	Training	10% Data	Subset
E. coli	SAMN38117445	3836	Training	10% Data	Subset
E. coli	SAMN38033893	3837	Training	10% Data	Subset
E. coli	SAMN38033891	3837	Training	10% Data	Subset
E. coli	SAMN38020833	3838	Training	10% Data	Subset
E. coli	SAMN37937407	3839	Training	10% Data	Subset
E. coli	SAMN41516197	3839	Training	10% Data	Subset
E. coli	SAMN37937310	3840	Training	10% Data	Subset
E. coli	SAMN37849025	3841	Training	10% Data	Subset
E. coli	SAMN37605210	3842	Training	10% Data	Subset
E. coli	SAMN37429554	3843	Training	10% Data	Subset
E. coli	SAMN37215931	3844	Training	10% Data	Subset
E. coli	SAMN37199122	3845	Training	10% Data	Subset
E. coli	SAMN37096779	3846	Training	10% Data	Subset
E. coli	SAMN39608704	3846	Training	10% Data	Subset
E. coli	SAMN37069865	3847	Training	10% Data	Subset
E. coli	SAMN37069640	3848	Training	10% Data	Subset
E. coli	SAMN37069513	3849	Training	10% Data	Subset
E. coli	SAMN36893849	3850	Training	10% Data	Subset
E. coli	SAMN36830430	3852	Training	10% Data	Subset
E. coli	SAMN36830415	3853	Training	10% Data	Subset
E. coli	SAMN36827322	3854	Training	10% Data	Subset
E. coli	SAMN41081290	3856	Training	10% Data	Subset
E. coli	SAMN38033919	3856	Training	10% Data	Subset
E. coli	SAMN41081292	3856	Training	10% Data	Subset
E. coli	SAMN36736401	3856	Training	10% Data	Subset
E. coli	SAMN36451308	3858	Training	10% Data	Subset
E. coli	SAMN36436008	3859	Training	10% Data	Subset
E. coli	SAMN36349227	3860	Training	10% Data	Subset
E. coli	SAMN36349211	3861	Training	10% Data	Subset
E. coli	SAMN36349210	3861	Training	10% Data	Subset
E. coli	SAMN36349189	3861	Training	10% Data	Subset
E. coli	SAMN36302698	3862	Training	10% Data	Subset
E. coli	SAMN36057882	3863	Training	10% Data	Subset
E. coli	SAMN36057880	3863	Training	10% Data	Subset
E. coli	SAMN35994404	3864	Training	10% Data	Subset
E. coli	SAMN35839566	3865	Training	10% Data	Subset
E. coli	SAMN35839557	3866	Training	10% Data	Subset
E. coli	SAMN35839556	3867	Training	10% Data	Subset
E. coli	SAMN35839543	3868	Training	10% Data	Subset
E. coli	SAMN35839531	3869	Training	10% Data	Subset
E. coli	SAMN35839480	3870	Training	10% Data	Subset
E. coli	SAMN35839479	3871	Training	10% Data	Subset
E. coli	SAMN35768964	3872	Training	10% Data	Subset
E. coli	SAMN35724819	3874	Training	10% Data	Subset
E. coli	SAMN35724815	3875	Training	10% Data	Subset
E. coli	SAMN35723583	3876	Training	10% Data	Subset
E. coli	SAMN35678885	3877	Training	10% Data	Subset
E. coli	SAMN35654569	3878	Training	10% Data	Subset
E. coli	SAMN35623401	3879	Training	10% Data	Subset
E. coli	SAMN35347471	3880	Training	10% Data	Subset
E. coli	SAMN35347470	3881	Training	10% Data	Subset
E. coli	SAMN35218326	3882	Training	10% Data	Subset
E. coli	SAMN35215854	3883	Training	10% Data	Subset
E. coli	SAMN34565704	3884	Training	10% Data	Subset
E. coli	SAMN33987512	3885	Training	10% Data	Subset
E. coli	SAMN33772937	3886	Training	10% Data	Subset
E. coli	SAMN33762031	3887	Training	10% Data	Subset
E. coli	SAMN33761994	3888	Training	10% Data	Subset
E. coli	SAMN32885997	3889	Training	10% Data	Subset
E. coli	SAMN32739423	3890	Training	10% Data	Subset
E. coli	SAMN31098835	3891	Training	10% Data	Subset
E. coli	SAMN31098472	3891	Training	10% Data	Subset
E. coli	SAMN31098558	3892	Training	10% Data	Subset
E. coli	SAMN30951039	3893	Training	10% Data	Subset
E. coli	SAMN30494049	3895	Training	10% Data	Subset
E. coli	SAMN29623710	3896	Training	10% Data	Subset
E. coli	SAMN29145280	3897	Training	10% Data	Subset
E. coli	SAMN27568376	3898	Training	10% Data	Subset
E. coli	SAMN27524953	3899	Training	10% Data	Subset
E. coli	SAMN27295215	3900	Training	10% Data	Subset
E. coli	SAMN26939900	3901	Training	10% Data	Subset
E. coli	SAMN26939914	3901	Training	10% Data	Subset
E. coli	SAMN24059083	3902	Training	10% Data	Subset
E. coli	SAMN41415167	3903	Training	10% Data	Subset
E. coli	SAMN20967333	3903	Training	10% Data	Subset
E. coli	SAMN20200233	3904	Training	10% Data	Subset
E. coli	SAMN18680523	3905	Training	10% Data	Subset
E. coli	SAMN18643008	3906	Training	10% Data	Subset
E. coli	SAMN15729768	3909	Training	10% Data	Subset
E. coli	SAMN15148210	3910	Training	10% Data	Subset
E. coli	SAMN14437685	3911	Training	10% Data	Subset
E. coli	SAMN12586886	3912	Training	10% Data	Subset
E. coli	SAMN10587031	3913	Training	10% Data	Subset
E. coli	SAMN09867005	3914	Training	10% Data	Subset
E. coli	SAMN05763409	3916	Training	10% Data	Subset
E. coli	SAMEA7472281	3917	Training	10% Data	Subset
E. coli	SAMEA7472280	3917	Training	10% Data	Subset
E. coli	SAMEA6422718	3918	Training	10% Data	Subset
E. coli	SAMEA6061892	3919	Training	10% Data	Subset
E. coli	SAMEA5610534	3920	Training	10% Data	Subset
E. coli	SAMEA5422260	3921	Training	10% Data	Subset
E. coli	SAMEA5409462	3922	Training	10% Data	Subset
E. coli	SAMN39405540	3922	Training	10% Data	Subset
E. coli	SAMEA3981190	3923	Training	10% Data	Subset
E. coli	SAMEA3981139	3924	Training	10% Data	Subset
E. coli	SAMEA3980792	3925	Training	10% Data	Subset
E. coli	SAMEA3980623	3926	Training	10% Data	Subset
E. coli	SAMEA3980619	3927	Training	10% Data	Subset
E. coli	SAMEA3980600	3928	Training	10% Data	Subset
E. coli	SAMEA3322074	3929	Training	10% Data	Subset
E. coli	SAMEA3322051	3930	Training	10% Data	Subset
E. coli	SAMEA115667517	3931	Training	10% Data	Subset
E. coli	SAMEA115626649	3932	Training	10% Data	Subset
E. coli	SAMEA115626585	3933	Training	10% Data	Subset
E. coli	SAMEA115553350	3934	Training	10% Data	Subset
E. coli	SAMEA115372190	3935	Training	10% Data	Subset
E. coli	SAMEA115097473	3936	Training	10% Data	Subset
E. coli	SAMEA114786367	3937	Training	10% Data	Subset
E. coli	SAMEA114786362	3938	Training	10% Data	Subset
E. coli	SAMEA114059700	3939	Training	10% Data	Subset
E. coli	SAMEA113604091	3940	Training	10% Data	Subset
E. coli	SAMEA111273910	3942	Training	10% Data	Subset
E. coli	SAMEA111269710	3943	Training	10% Data	Subset
E. coli	SAMEA111268133	3944	Training	10% Data	Subset
E. coli	SAMEA111266548	3945	Training	10% Data	Subset
E. coli	SAMEA110461617	3946	Training	10% Data	Subset
E. coli	SAMEA112763927	3947	Training	10% Data	Subset
E. coli	SAMEA110355288	3947	Training	10% Data	Subset
E. coli	SAMEA110354238	3948	Training	10% Data	Subset
E. coli	SAMEA110347026	3949	Training	10% Data	Subset
E. coli	SAMEA110236967	3950	Training	10% Data	Subset
E. coli	SAMD00760793	3951	Training	10% Data	Subset
E. coli	SAMD00148648	3952	Training	10% Data	Subset
E. coli	SAMN42207664	3953	Training	10% Data	Subset
E. coli	SAMN42207562	3953	Training	10% Data	Subset
E. coli	SAMN41338679	3954	Training	10% Data	Subset
E. coli	SAMN41338678	3954	Training	10% Data	Subset
E. coli	SAMN39405551	3955	Training	10% Data	Subset
E. coli	SAMN37096819	3955	Training	10% Data	Subset
E. coli	SAMN36451305	3956	Training	10% Data	Subset
E. coli	SAMN36451315	3956	Training	10% Data	Subset
E. coli	SAMN36349195	3957	Training	10% Data	Subset
E. coli	SAMN36349146	3957	Training	10% Data	Subset
E. coli	SAMN39405528	3958	Training	10% Data	Subset
E. coli	SAMN35734117	3958	Training	10% Data	Subset
E. coli	SAMN35363500	3959	Training	10% Data	Subset
E. coli	SAMN35363501	3959	Training	10% Data	Subset
E. coli	SAMN34993351	3960	Training	10% Data	Subset
E. coli	SAMN34993352	3960	Training	10% Data	Subset
E. coli	SAMN40442836	3961	Training	10% Data	Subset
E. coli	SAMN32977747	3961	Training	10% Data	Subset
E. coli	SAMEA115829980	3962	Training	10% Data	Subset
E. coli	SAMN35664742	3962	Training	10% Data	Subset
E. coli	SAMEA115097586	3963	Training	10% Data	Subset
E. coli	SAMEA115097585	3963	Training	10% Data	Subset
E. coli	SAMN35724820	3964	Training	10% Data	Subset
E. coli	SAMEA113603298	3964	Training	10% Data	Subset
E. coli	SAMEA112764485	3965	Training	10% Data	Subset
E. coli	SAMEA110355536	3965	Training	10% Data	Subset
E. coli	SAMEA112764352	3966	Training	10% Data	Subset
E. coli	SAMEA110355037	3966	Training	10% Data	Subset
E. coli	SAMEA110347149	3967	Training	10% Data	Subset
E. coli	SAMEA112764785	3967	Training	10% Data	Subset
E. coli	SAMN42358711	3968	Training	10% Data	Subset
E. coli	SAMN42335925	3969	Training	10% Data	Subset
E. coli	SAMN41898151	3970	Training	10% Data	Subset
E. coli	SAMN41660173	3971	Training	10% Data	Subset
E. coli	SAMN41658111	3972	Training	10% Data	Subset
E. coli	SAMN41560876	3973	Training	10% Data	Subset
E. coli	SAMN41481913	3974	Training	10% Data	Subset
E. coli	SAMN41333884	3975	Training	10% Data	Subset
E. coli	SAMN41200194	3976	Training	10% Data	Subset
E. coli	SAMN41200169	3977	Training	10% Data	Subset
E. coli	SAMN41200095	3978	Training	10% Data	Subset
E. coli	SAMN41200046	3979	Training	10% Data	Subset
E. coli	SAMN41063184	3980	Training	10% Data	Subset
E. coli	SAMN41032426	3981	Training	10% Data	Subset
E. coli	SAMN41017501	3982	Training	10% Data	Subset
E. coli	SAMN41017498	3983	Training	10% Data	Subset
E. coli	SAMN40923823	3984	Training	10% Data	Subset
E. coli	SAMN40897172	3985	Training	10% Data	Subset
E. coli	SAMN40872962	3986	Training	10% Data	Subset
E. coli	SAMN40748852	3987	Training	10% Data	Subset
E. coli	SAMN40627386	3988	Training	10% Data	Subset
E. coli	SAMN40583645	3989	Training	10% Data	Subset
E. coli	SAMN40571765	3990	Training	10% Data	Subset
E. coli	SAMN40442845	3991	Training	10% Data	Subset
E. coli	SAMN40442786	3992	Training	10% Data	Subset
E. coli	SAMN40372503	3993	Training	10% Data	Subset
E. coli	SAMN40370223	3994	Training	10% Data	Subset
E. coli	SAMN40323829	3995	Training	10% Data	Subset
E. coli	SAMN40231701	3996	Training	10% Data	Subset
E. coli	SAMN39419609	3997	Training	10% Data	Subset
E. coli	SAMN39405552	3998	Training	10% Data	Subset
E. coli	SAMN39143717	3999	Training	10% Data	Subset
E. coli	SAMN39080177	4000	Training	10% Data	Subset
E. coli	SAMN39049299	4001	Training	10% Data	Subset
E. coli	SAMN39049177	4002	Training	10% Data	Subset
E. coli	SAMN39048886	4003	Training	10% Data	Subset
E. coli	SAMN39048882	4004	Training	10% Data	Subset
E. coli	SAMN39048707	4005	Training	10% Data	Subset
E. coli	SAMN39048579	4006	Training	10% Data	Subset
E. coli	SAMN39048521	4007	Training	10% Data	Subset
E. coli	SAMN38928300	4008	Training	10% Data	Subset
E. coli	SAMN38756078	4009	Training	10% Data	Subset
E. coli	SAMN38414599	4010	Training	10% Data	Subset
E. coli	SAMN38414498	4011	Training	10% Data	Subset
E. coli	SAMN38414293	4012	Training	10% Data	Subset
E. coli	SAMN38266232	4013	Training	10% Data	Subset
E. coli	SAMN38266203	4014	Training	10% Data	Subset
E. coli	SAMN38116692	4015	Training	10% Data	Subset
E. coli	SAMN38051706	4016	Training	10% Data	Subset
E. coli	SAMN38033939	4017	Training	10% Data	Subset
E. coli	SAMN38033923	4018	Training	10% Data	Subset
E. coli	SAMN37847139	4019	Training	10% Data	Subset
E. coli	SAMN37805650	4020	Training	10% Data	Subset
E. coli	SAMN37766230	4021	Training	10% Data	Subset
E. coli	SAMN37755825	4022	Training	10% Data	Subset
E. coli	SAMN37755821	4023	Training	10% Data	Subset
E. coli	SAMN37607506	4024	Training	10% Data	Subset
E. coli	SAMN37453452	4025	Training	10% Data	Subset
E. coli	SAMN37397168	4026	Training	10% Data	Subset
E. coli	SAMN37211283	4027	Training	10% Data	Subset
E. coli	SAMN37211125	4028	Training	10% Data	Subset
E. coli	SAMN37127768	4029	Training	10% Data	Subset
E. coli	SAMN37096806	4030	Training	10% Data	Subset
E. coli	SAMN37069948	4031	Training	10% Data	Subset
E. coli	SAMN37051309	4032	Training	10% Data	Subset
E. coli	SAMN37051237	4033	Training	10% Data	Subset
E. coli	SAMN36677141	4034	Training	10% Data	Subset
E. coli	SAMN36349197	4035	Training	10% Data	Subset
E. coli	SAMN36181879	4036	Training	10% Data	Subset
E. coli	SAMN36020128	4037	Training	10% Data	Subset
E. coli	SAMN35839581	4038	Training	10% Data	Subset
E. coli	SAMN35839560	4039	Training	10% Data	Subset
E. coli	SAMN35839500	4040	Training	10% Data	Subset
E. coli	SAMN35839475	4041	Training	10% Data	Subset
E. coli	SAMN35557795	4042	Training	10% Data	Subset
E. coli	SAMN35347467	4043	Training	10% Data	Subset
E. coli	SAMN35347462	4044	Training	10% Data	Subset
E. coli	SAMN35335904	4045	Training	10% Data	Subset
E. coli	SAMN35219306	4046	Training	10% Data	Subset
E. coli	SAMN32739434	4047	Training	10% Data	Subset
E. coli	SAMN32739362	4048	Training	10% Data	Subset
E. coli	SAMN32739235	4049	Training	10% Data	Subset
E. coli	SAMN32739118	4050	Training	10% Data	Subset
E. coli	SAMN32535232	4051	Training	10% Data	Subset
E. coli	SAMN32535217	4052	Training	10% Data	Subset
E. coli	SAMN32155893	4053	Training	10% Data	Subset
E. coli	SAMN31098800	4054	Training	10% Data	Subset
E. coli	SAMN31098686	4055	Training	10% Data	Subset
E. coli	SAMN31098648	4056	Training	10% Data	Subset
E. coli	SAMN31098608	4057	Training	10% Data	Subset
E. coli	SAMN29151490	4058	Training	10% Data	Subset
E. coli	SAMN29005774	4059	Training	10% Data	Subset
E. coli	SAMN26939983	4060	Training	10% Data	Subset
E. coli	SAMN21214994	4061	Training	10% Data	Subset
E. coli	SAMN19242097	4062	Training	10% Data	Subset
E. coli	SAMEA7472391	4063	Training	10% Data	Subset
E. coli	SAMEA115829998	4064	Training	10% Data	Subset
E. coli	SAMEA115829899	4065	Training	10% Data	Subset
E. coli	SAMEA115667418	4066	Training	10% Data	Subset
E. coli	SAMEA115553568	4067	Training	10% Data	Subset
E. coli	SAMEA115553250	4068	Training	10% Data	Subset
E. coli	SAMEA115097278	4069	Training	10% Data	Subset
E. coli	SAMEA114771240	4070	Training	10% Data	Subset
E. coli	SAMEA113604672	4071	Training	10% Data	Subset
E. coli	SAMEA113604535	4072	Training	10% Data	Subset
E. coli	SAMEA113604296	4073	Training	10% Data	Subset
E. coli	SAMEA111271500	4074	Training	10% Data	Subset
E. coli	SAMEA111270587	4075	Training	10% Data	Subset
E. coli	SAMEA110354529	4076	Training	10% Data	Subset
E. coli	SAMEA110354212	4077	Training	10% Data	Subset
E. coli	SAMD00760814	4078	Training	10% Data	Subset
E. coli	SAMD00658919	4079	Training	10% Data	Subset
E. coli	SAMN03801622	1	Validation	10% Data	Subset
E. coli	SAMN14415544	1	Validation	10% Data	Subset
E. coli	SAMN27763089	1	Validation	10% Data	Subset
E. coli	SAMN04531147	1	Validation	10% Data	Subset
E. coli	SAMN31155064	1	Validation	10% Data	Subset
E. coli	SAMN09222150	1	Validation	10% Data	Subset
E. coli	SAMN23011505	1	Validation	10% Data	Subset
E. coli	SAMN07359255	1	Validation	10% Data	Subset
E. coli	SAMN33184264	1	Validation	10% Data	Subset
E. coli	SAMN08349277	1	Validation	10% Data	Subset
E. coli	SAMD00083903	1	Validation	10% Data	Subset
E. coli	SAMN20606730	1	Validation	10% Data	Subset
E. coli	SAMN08964484	1	Validation	10% Data	Subset
E. coli	SAMN27289158	1	Validation	10% Data	Subset
E. coli	SAMN37398708	1	Validation	10% Data	Subset
E. coli	SAMN27646186	1	Validation	10% Data	Subset
E. coli	SAMN07717156	1	Validation	10% Data	Subset
E. coli	SAMN37411177	1	Validation	10% Data	Subset
E. coli	SAMN15504534	1	Validation	10% Data	Subset
E. coli	SAMN00769947	1	Validation	10% Data	Subset
E. coli	SAMN03492498	1	Validation	10% Data	Subset
E. coli	SAMN04028581	1	Validation	10% Data	Subset
E. coli	SAMN12898469	1	Validation	10% Data	Subset
E. coli	SAMN07964827	1	Validation	10% Data	Subset
E. coli	SAMN14913520	1	Validation	10% Data	Subset
E. coli	SAMN24386971	1	Validation	10% Data	Subset
E. coli	SAMN41595546	1	Validation	10% Data	Subset
E. coli	SAMN12107509	1	Validation	10% Data	Subset
E. coli	SAMN10055896	1	Validation	10% Data	Subset
E. coli	SAMN09763406	1	Validation	10% Data	Subset
E. coli	SAMN04555574	1	Validation	10% Data	Subset
E. coli	SAMN10534490	1	Validation	10% Data	Subset
E. coli	SAMN10068474	1	Validation	10% Data	Subset
E. coli	SAMN34266171	1	Validation	10% Data	Subset
E. coli	SAMN23637431	1	Validation	10% Data	Subset
E. coli	SAMN31841920	1	Validation	10% Data	Subset
E. coli	SAMN10185921	1	Validation	10% Data	Subset
E. coli	SAMN00808712	1	Validation	10% Data	Subset
E. coli	SAMN08638737	1	Validation	10% Data	Subset
E. coli	SAMD00495903	1	Validation	10% Data	Subset
E. coli	SAMN32671205	1	Validation	10% Data	Subset
E. coli	SAMN37643037	1	Validation	10% Data	Subset
E. coli	SAMN05735357	1	Validation	10% Data	Subset
E. coli	SAMEA3635377	1	Validation	10% Data	Subset
E. coli	SAMN16450881	1	Validation	10% Data	Subset
E. coli	SAMN30914847	1	Validation	10% Data	Subset
E. coli	SAMN19341776	1	Validation	10% Data	Subset
E. coli	SAMN07159369	1	Validation	10% Data	Subset
E. coli	SAMN37222136	1	Validation	10% Data	Subset
E. coli	SAMN03098220	1	Validation	10% Data	Subset
E. coli	SAMEA3635331	1	Validation	10% Data	Subset
E. coli	SAMN09765903	1	Validation	10% Data	Subset
E. coli	SAMN12256131	1	Validation	10% Data	Subset
E. coli	SAMN27767820	1	Validation	10% Data	Subset
E. coli	SAMN30926808	1	Validation	10% Data	Subset
E. coli	SAMN12909670	1	Validation	10% Data	Subset
E. coli	SAMN13387984	1	Validation	10% Data	Subset
E. coli	SAMN08284935	1	Validation	10% Data	Subset
E. coli	SAMN12830564	1	Validation	10% Data	Subset
E. coli	SAMN31559830	1	Validation	10% Data	Subset
E. coli	SAMN07693333	1	Validation	10% Data	Subset
E. coli	SAMN13264481	1	Validation	10% Data	Subset
E. coli	SAMN22866623	1	Validation	10% Data	Subset
E. coli	SAMN03784873	1	Validation	10% Data	Subset
E. coli	SAMN10068504	1	Validation	10% Data	Subset
E. coli	SAMN09387656	1	Validation	10% Data	Subset
E. coli	SAMN10366703	1	Validation	10% Data	Subset
E. coli	SAMN39734966	1	Validation	10% Data	Subset
E. coli	SAMN16063202	1	Validation	10% Data	Subset
E. coli	SAMN09715181	1	Validation	10% Data	Subset
E. coli	SAMN30150476	1	Validation	10% Data	Subset
E. coli	SAMN08661311	1	Validation	10% Data	Subset
E. coli	SAMN41449099	1	Validation	10% Data	Subset
E. coli	SAMN08115718	1	Validation	10% Data	Subset
E. coli	SAMEA112706270	1	Validation	10% Data	Subset
E. coli	SAMN08379060	1	Validation	10% Data	Subset
E. coli	SAMN06135415	1	Validation	10% Data	Subset
E. coli	SAMN09623408	1	Validation	10% Data	Subset
E. coli	SAMN04028508	1	Validation	10% Data	Subset
E. coli	SAMN04913984	1	Validation	10% Data	Subset
E. coli	SAMN26851532	1	Validation	10% Data	Subset
E. coli	SAMN09651482	1	Validation	10% Data	Subset
E. coli	SAMN30693684	1	Validation	10% Data	Subset
E. coli	SAMN09981729	1	Validation	10% Data	Subset
E. coli	SAMN14113003	1	Validation	10% Data	Subset
E. coli	SAMN03492453	1	Validation	10% Data	Subset
E. coli	SAMN09738616	1	Validation	10% Data	Subset
E. coli	SAMN33182374	1	Validation	10% Data	Subset
E. coli	SAMN20330483	1	Validation	10% Data	Subset
E. coli	SAMN08024700	1	Validation	10% Data	Subset
E. coli	SAMN10396709	1	Validation	10% Data	Subset
E. coli	SAMN09428887	1	Validation	10% Data	Subset
E. coli	SAMN41327160	1	Validation	10% Data	Subset
E. coli	SAMN21386662	1	Validation	10% Data	Subset
E. coli	SAMN15103344	1	Validation	10% Data	Subset
E. coli	SAMN25067728	1	Validation	10% Data	Subset
E. coli	SAMN08773840	1	Validation	10% Data	Subset
E. coli	SAMN09238637	1	Validation	10% Data	Subset
E. coli	SAMN05960971	1	Validation	10% Data	Subset
E. coli	SAMN18699346	1	Validation	10% Data	Subset
E. coli	SAMN30797890	1	Validation	10% Data	Subset
E. coli	SAMN07673147	1	Validation	10% Data	Subset
E. coli	SAMN39735274	1	Validation	10% Data	Subset
E. coli	SAMN31186862	1	Validation	10% Data	Subset
E. coli	SAMN33459123	1	Validation	10% Data	Subset
E. coli	SAMN37482481	1	Validation	10% Data	Subset
E. coli	SAMN41101866	1	Validation	10% Data	Subset
E. coli	SAMN31243019	1	Validation	10% Data	Subset
E. coli	SAMN07977270	1	Validation	10% Data	Subset
E. coli	SAMN10138783	1	Validation	10% Data	Subset
E. coli	SAMN07657156	1	Validation	10% Data	Subset
E. coli	SAMN07673028	1	Validation	10% Data	Subset
E. coli	SAMN10112324	1	Validation	10% Data	Subset
E. coli	SAMN03997240	1	Validation	10% Data	Subset
E. coli	SAMN21582369	1	Validation	10% Data	Subset
E. coli	SAMN22081348	1	Validation	10% Data	Subset
E. coli	SAMN04490315	1	Validation	10% Data	Subset
E. coli	SAMN19236084	1	Validation	10% Data	Subset
E. coli	SAMN13429230	1	Validation	10% Data	Subset
E. coli	SAMN41594144	1	Validation	10% Data	Subset
E. coli	SAMN40461642	1	Validation	10% Data	Subset
E. coli	SAMN31819163	1	Validation	10% Data	Subset
E. coli	SAMN30150474	1	Validation	10% Data	Subset
E. coli	SAMN09765938	1	Validation	10% Data	Subset
E. coli	SAMN10187098	1	Validation	10% Data	Subset
E. coli	SAMN10686193	1	Validation	10% Data	Subset
E. coli	SAMN41609047	1	Validation	10% Data	Subset
E. coli	SAMN15172125	1	Validation	10% Data	Subset
E. coli	SAMN32179601	1	Validation	10% Data	Subset
E. coli	SAMN15337442	1	Validation	10% Data	Subset
E. coli	SAMN10432222	1	Validation	10% Data	Subset
E. coli	SAMN19708768	1	Validation	10% Data	Subset
E. coli	SAMN41574564	1	Validation	10% Data	Subset
E. coli	SAMN14517951	1	Validation	10% Data	Subset
E. coli	SAMEA4697846	1	Validation	10% Data	Subset
E. coli	SAMN12713614	1	Validation	10% Data	Subset
E. coli	SAMN30758299	1	Validation	10% Data	Subset
E. coli	SAMN12324382	1	Validation	10% Data	Subset
E. coli	SAMN03462115	1	Validation	10% Data	Subset
E. coli	SAMN15103399	1	Validation	10% Data	Subset
E. coli	SAMN04868821	1	Validation	10% Data	Subset
E. coli	SAMN32578682	1	Validation	10% Data	Subset
E. coli	SAMN41516340	1	Validation	10% Data	Subset
E. coli	SAMN06464140	1	Validation	10% Data	Subset
E. coli	SAMN07601787	1	Validation	10% Data	Subset
E. coli	SAMN15084609	1	Validation	10% Data	Subset
E. coli	SAMN21417608	1	Validation	10% Data	Subset
E. coli	SAMN12329241	1	Validation	10% Data	Subset
E. coli	SAMN15390178	1	Validation	10% Data	Subset
E. coli	SAMN15722864	1	Validation	10% Data	Subset
E. coli	SAMN12617207	1	Validation	10% Data	Subset
E. coli	SAMN14784191	1	Validation	10% Data	Subset
E. coli	SAMN39735003	1	Validation	10% Data	Subset
E. coli	SAMN03492325	1	Validation	10% Data	Subset
E. coli	SAMN16245524	1	Validation	10% Data	Subset
E. coli	SAMN12715373	1	Validation	10% Data	Subset
E. coli	SAMN39735206	1	Validation	10% Data	Subset
E. coli	SAMN25037796	1	Validation	10% Data	Subset
E. coli	SAMN13570038	1	Validation	10% Data	Subset
E. coli	SAMN37791899	1	Validation	10% Data	Subset
E. coli	SAMN24105024	1	Validation	10% Data	Subset
E. coli	SAMN03997235	1	Validation	10% Data	Subset
E. coli	SAMN24386978	1	Validation	10% Data	Subset
E. coli	SAMN09346292	1	Validation	10% Data	Subset
E. coli	SAMN13899803	1	Validation	10% Data	Subset
E. coli	SAMN31581758	1	Validation	10% Data	Subset
E. coli	SAMN37546134	1	Validation	10% Data	Subset
E. coli	SAMN09765921	1	Validation	10% Data	Subset
E. coli	SAMN30439632	1	Validation	10% Data	Subset
E. coli	SAMN05248712	1	Validation	10% Data	Subset
E. coli	SAMN04849629	1	Validation	10% Data	Subset
E. coli	SAMN05964419	1	Validation	10% Data	Subset
E. coli	SAMN09388583	1	Validation	10% Data	Subset
E. coli	SAMN19713106	1	Validation	10% Data	Subset
E. coli	SAMN39734983	1	Validation	10% Data	Subset
E. coli	SAMN12112790	1	Validation	10% Data	Subset
E. coli	SAMN31972919	1	Validation	10% Data	Subset
E. coli	SAMN39127226	1	Validation	10% Data	Subset
E. coli	SAMN05980932	1	Validation	10% Data	Subset
E. coli	SAMN29151257	1	Validation	10% Data	Subset
E. coli	SAMD00136955	1	Validation	10% Data	Subset
E. coli	SAMN03492689	1	Validation	10% Data	Subset
E. coli	SAMN07601813	1	Validation	10% Data	Subset
E. coli	SAMN23309727	1	Validation	10% Data	Subset
E. coli	SAMN13160033	1	Validation	10% Data	Subset
E. coli	SAMN09467013	1	Validation	10% Data	Subset
E. coli	SAMN15639984	1	Validation	10% Data	Subset
E. coli	SAMN05966644	1	Validation	10% Data	Subset
E. coli	SAMEA3677947	1	Validation	10% Data	Subset
E. coli	SAMN20084498	1	Validation	10% Data	Subset
E. coli	SAMN08095817	1	Validation	10% Data	Subset
E. coli	SAMN09738567	1	Validation	10% Data	Subset
E. coli	SAMN11192133	1	Validation	10% Data	Subset
E. coli	SAMN20769213	1	Validation	10% Data	Subset
E. coli	SAMN04447637	1	Validation	10% Data	Subset
E. coli	SAMN03492712	1	Validation	10% Data	Subset
E. coli	SAMN27892594	1	Validation	10% Data	Subset
E. coli	SAMN05170799	1	Validation	10% Data	Subset
E. coli	SAMN03794744	1	Validation	10% Data	Subset
E. coli	SAMN09607015	1	Validation	10% Data	Subset
E. coli	SAMN39734867	1	Validation	10% Data	Subset
E. coli	SAMEA111522396	1	Validation	10% Data	Subset
E. coli	SAMN05980498	1	Validation	10% Data	Subset
E. coli	SAMN08558983	1	Validation	10% Data	Subset
E. coli	SAMD00495863	1	Validation	10% Data	Subset
E. coli	SAMN11613314	1	Validation	10% Data	Subset
E. coli	SAMN41163073	1	Validation	10% Data	Subset
E. coli	SAMN30173694	1	Validation	10% Data	Subset
E. coli	SAMN11192137	1	Validation	10% Data	Subset
E. coli	SAMN32472461	1	Validation	10% Data	Subset
E. coli	SAMN03492497	1	Validation	10% Data	Subset
E. coli	SAMN09990617	1	Validation	10% Data	Subset
E. coli	SAMN23970310	1	Validation	10% Data	Subset
E. coli	SAMN09221039	1	Validation	10% Data	Subset
E. coli	SAMN10590326	1	Validation	10% Data	Subset
E. coli	SAMN12325140	1	Validation	10% Data	Subset
E. coli	SAMN19605048	1	Validation	10% Data	Subset
E. coli	SAMN30173660	1	Validation	10% Data	Subset
E. coli	SAMN17699193	1	Validation	10% Data	Subset
E. coli	SAMN13514247	1	Validation	10% Data	Subset
E. coli	SAMN07738302	1	Validation	10% Data	Subset
E. coli	SAMN40247388	1	Validation	10% Data	Subset
E. coli	SAMN13353880	1	Validation	10% Data	Subset
E. coli	SAMEA112275268	1	Validation	10% Data	Subset
E. coli	SAMEA113906752	1	Validation	10% Data	Subset
E. coli	SAMN33261782	1	Validation	10% Data	Subset
E. coli	SAMN14784162	1	Validation	10% Data	Subset
E. coli	SAMN16435625	1	Validation	10% Data	Subset
E. coli	SAMN10474772	1	Validation	10% Data	Subset
E. coli	SAMN19129861	1	Validation	10% Data	Subset
E. coli	SAMN13333297	1	Validation	10% Data	Subset
E. coli	SAMN07206731	1	Validation	10% Data	Subset
E. coli	SAMN07304656	1	Validation	10% Data	Subset
E. coli	SAMN42396559	1	Validation	10% Data	Subset
E. coli	SAMN03997233	1	Validation	10% Data	Subset
E. coli	SAMN05981041	1	Validation	10% Data	Subset
E. coli	SAMN06015091	1	Validation	10% Data	Subset
E. coli	SAMN07340645	1	Validation	10% Data	Subset
E. coli	SAMN16048887	1	Validation	10% Data	Subset
E. coli	SAMN30914837	1	Validation	10% Data	Subset
E. coli	SAMN16675293	1	Validation	10% Data	Subset
E. coli	SAMN26023757	1	Validation	10% Data	Subset
E. coli	SAMN09635678	1	Validation	10% Data	Subset
E. coli	SAMD00137029	1	Validation	10% Data	Subset
E. coli	SAMN08638534	1	Validation	10% Data	Subset
E. coli	SAMN29374896	1	Validation	10% Data	Subset
E. coli	SAMN12617209	1	Validation	10% Data	Subset
E. coli	SAMD00083802	1	Validation	10% Data	Subset
E. coli	SAMN40210037	1	Validation	10% Data	Subset
E. coli	SAMN16221584	1	Validation	10% Data	Subset
E. coli	SAMEA110471244	1	Validation	10% Data	Subset
E. coli	SAMN11467153	1	Validation	10% Data	Subset
E. coli	SAMN07709010	1	Validation	10% Data	Subset
E. coli	SAMN03492708	1	Validation	10% Data	Subset
E. coli	SAMN13162588	1	Validation	10% Data	Subset
E. coli	SAMD00136797	1	Validation	10% Data	Subset
E. coli	SAMN12572683	1	Validation	10% Data	Subset
E. coli	SAMN13118716	1	Validation	10% Data	Subset
E. coli	SAMN04633172	1	Validation	10% Data	Subset
E. coli	SAMN27671245	1	Validation	10% Data	Subset
E. coli	SAMN13381580	1	Validation	10% Data	Subset
E. coli	SAMN10360537	1	Validation	10% Data	Subset
E. coli	SAMN30282359	1	Validation	10% Data	Subset
E. coli	SAMN19275745	1	Validation	10% Data	Subset
E. coli	SAMN07672207	1	Validation	10% Data	Subset
E. coli	SAMN34369210	1	Validation	10% Data	Subset
E. coli	SAMN07571657	1	Validation	10% Data	Subset
E. coli	SAMN11672328	1	Validation	10% Data	Subset
E. coli	SAMN21855834	1	Validation	10% Data	Subset
E. coli	SAMN24802968	1	Validation	10% Data	Subset
E. coli	SAMN32011693	1	Validation	10% Data	Subset
E. coli	SAMN03838558	1	Validation	10% Data	Subset
E. coli	SAMN12732817	1	Validation	10% Data	Subset
E. coli	SAMN06005815	1	Validation	10% Data	Subset
E. coli	SAMD00066694	1	Validation	10% Data	Subset
E. coli	SAMN07672362	1	Validation	10% Data	Subset
E. coli	SAMN22061001	1	Validation	10% Data	Subset
E. coli	SAMN22411066	1	Validation	10% Data	Subset
E. coli	SAMN17089160	1	Validation	10% Data	Subset
E. coli	SAMN09668425	1	Validation	10% Data	Subset
E. coli	SAMN05272513	1	Validation	10% Data	Subset
E. coli	SAMN10967798	1	Validation	10% Data	Subset
E. coli	SAMN08743331	1	Validation	10% Data	Subset
E. coli	SAMN05818648	1	Validation	10% Data	Subset
E. coli	SAMN16090322	1	Validation	10% Data	Subset
E. coli	SAMN32311167	1	Validation	10% Data	Subset
E. coli	SAMN30789489	1	Validation	10% Data	Subset
E. coli	SAMEA115376222	1	Validation	10% Data	Subset
E. coli	SAMEA3635203	1	Validation	10% Data	Subset
E. coli	SAMN03703267	1	Validation	10% Data	Subset
E. coli	SAMN19110500	1	Validation	10% Data	Subset
E. coli	SAMN08638755	1	Validation	10% Data	Subset
E. coli	SAMN06005844	1	Validation	10% Data	Subset
E. coli	SAMN05003731	1	Validation	10% Data	Subset
E. coli	SAMN03492434	1	Validation	10% Data	Subset
E. coli	SAMN04028546	1	Validation	10% Data	Subset
E. coli	SAMN20849340	1	Validation	10% Data	Subset
E. coli	SAMN03492398	1	Validation	10% Data	Subset
E. coli	SAMN21445272	1	Validation	10% Data	Subset
E. coli	SAMN05980741	1	Validation	10% Data	Subset
E. coli	SAMN19804694	1	Validation	10% Data	Subset
E. coli	SAMN35558480	1	Validation	10% Data	Subset
E. coli	SAMN27401676	1	Validation	10% Data	Subset
E. coli	SAMN05965876	1	Validation	10% Data	Subset
E. coli	SAMN36317121	1	Validation	10% Data	Subset
E. coli	SAMN41900014	1	Validation	10% Data	Subset
E. coli	SAMN12415795	1	Validation	10% Data	Subset
E. coli	SAMN11008124	1	Validation	10% Data	Subset
E. coli	SAMN15316436	1	Validation	10% Data	Subset
E. coli	SAMN15345014	1	Validation	10% Data	Subset
E. coli	SAMN21386733	1	Validation	10% Data	Subset
E. coli	SAMN39734884	1	Validation	10% Data	Subset
E. coli	SAMN13683514	1	Validation	10% Data	Subset
E. coli	SAMN07672778	1	Validation	10% Data	Subset
E. coli	SAMN07519546	1	Validation	10% Data	Subset
E. coli	SAMN12584951	1	Validation	10% Data	Subset
E. coli	SAMN10232613	1	Validation	10% Data	Subset
E. coli	SAMN18987013	1	Validation	10% Data	Subset
E. coli	SAMN15172131	1	Validation	10% Data	Subset
E. coli	SAMEA4964293	1	Validation	10% Data	Subset
E. coli	SAMN08095874	1	Validation	10% Data	Subset
E. coli	SAMN13387981	1	Validation	10% Data	Subset
E. coli	SAMN14341644	1	Validation	10% Data	Subset
E. coli	SAMEA1466112	1	Validation	10% Data	Subset
E. coli	SAMN41568150	1	Validation	10% Data	Subset
E. coli	SAMN04097056	1	Validation	10% Data	Subset
E. coli	SAMN09753033	1	Validation	10% Data	Subset
E. coli	SAMN16435607	1	Validation	10% Data	Subset
E. coli	SAMN12644786	1	Validation	10% Data	Subset
E. coli	SAMN05980978	1	Validation	10% Data	Subset
E. coli	SAMN42498330	3	Validation	10% Data	Subset
E. coli	SAMN41060977	3	Validation	10% Data	Subset
E. coli	SAMN41449278	3	Validation	10% Data	Subset
E. coli	SAMEA2055722	3	Validation	10% Data	Subset
E. coli	SAMN14560332	3	Validation	10% Data	Subset
E. coli	SAMN07662597	3	Validation	10% Data	Subset
E. coli	SAMN10431985	3	Validation	10% Data	Subset
E. coli	SAMEA8811294	3	Validation	10% Data	Subset
E. coli	SAMN34110465	3	Validation	10% Data	Subset
E. coli	SAMEA3710769	3	Validation	10% Data	Subset
E. coli	SAMEA8891837	3	Validation	10% Data	Subset
E. coli	SAMN06677555	3	Validation	10% Data	Subset
E. coli	SAMN06113060	3	Validation	10% Data	Subset
E. coli	SAMN30837096	3	Validation	10% Data	Subset
E. coli	SAMN09371780	3	Validation	10% Data	Subset
E. coli	SAMN05980899	3	Validation	10% Data	Subset
E. coli	SAMN09276807	3	Validation	10% Data	Subset
E. coli	SAMN06009019	3	Validation	10% Data	Subset
E. coli	SAMN29211040	3	Validation	10% Data	Subset
E. coli	SAMN40396182	3	Validation	10% Data	Subset
E. coli	SAMEA110008792	3	Validation	10% Data	Subset
E. coli	SAMN36871374	3	Validation	10% Data	Subset
E. coli	SAMN13028131	3	Validation	10% Data	Subset
E. coli	SAMEA5615427	3	Validation	10% Data	Subset
E. coli	SAMN31557335	3	Validation	10% Data	Subset
E. coli	SAMN17736497	3	Validation	10% Data	Subset
E. coli	SAMEA2057351	3	Validation	10% Data	Subset
E. coli	SAMEA2519364	3	Validation	10% Data	Subset
E. coli	SAMEA8811217	3	Validation	10% Data	Subset
E. coli	SAMN31509839	3	Validation	10% Data	Subset
E. coli	SAMN05004387	3	Validation	10% Data	Subset
E. coli	SAMN13087286	3	Validation	10% Data	Subset
E. coli	SAMN17128911	3	Validation	10% Data	Subset
E. coli	SAMEA2494381	3	Validation	10% Data	Subset
E. coli	SAMEA111329750	3	Validation	10% Data	Subset
E. coli	SAMN11942557	3	Validation	10% Data	Subset
E. coli	SAMEA3356019	3	Validation	10% Data	Subset
E. coli	SAMN41046072	3	Validation	10% Data	Subset
E. coli	SAMEA110349250	3	Validation	10% Data	Subset
E. coli	SAMEA5615317	3	Validation	10% Data	Subset
E. coli	SAMN09388487	3	Validation	10% Data	Subset
E. coli	SAMN12747769	3	Validation	10% Data	Subset
E. coli	SAMEA110008778	3	Validation	10% Data	Subset
E. coli	SAMN38042245	3	Validation	10% Data	Subset
E. coli	SAMEA954608	3	Validation	10% Data	Subset
E. coli	SAMN30077601	3	Validation	10% Data	Subset
E. coli	SAMN09695348	3	Validation	10% Data	Subset
E. coli	SAMN22938696	3	Validation	10% Data	Subset
E. coli	SAMN36890901	3	Validation	10% Data	Subset
E. coli	SAMN09375798	3	Validation	10% Data	Subset
E. coli	SAMN39244542	3	Validation	10% Data	Subset
E. coli	SAMN28105111	3	Validation	10% Data	Subset
E. coli	SAMN34421753	3	Validation	10% Data	Subset
E. coli	SAMN40370890	3	Validation	10% Data	Subset
E. coli	SAMEA8891933	3	Validation	10% Data	Subset
E. coli	SAMEA2164639	3	Validation	10% Data	Subset
E. coli	SAMN15300355	3	Validation	10% Data	Subset
E. coli	SAMN13353291	3	Validation	10% Data	Subset
E. coli	SAMN06763631	3	Validation	10% Data	Subset
E. coli	SAMN05980774	3	Validation	10% Data	Subset
E. coli	SAMN14848750	3	Validation	10% Data	Subset
E. coli	SAMN13282293	3	Validation	10% Data	Subset
E. coli	SAMN14901224	3	Validation	10% Data	Subset
E. coli	SAMN27749238	3	Validation	10% Data	Subset
E. coli	SAMEA8900103	3	Validation	10% Data	Subset
E. coli	SAMEA954587	3	Validation	10% Data	Subset
E. coli	SAMN26679920	3	Validation	10% Data	Subset
E. coli	SAMN06318147	3	Validation	10% Data	Subset
E. coli	SAMN14247786	3	Validation	10% Data	Subset
E. coli	SAMN30650114	3	Validation	10% Data	Subset
E. coli	SAMEA8811279	3	Validation	10% Data	Subset
E. coli	SAMN28105124	3	Validation	10% Data	Subset
E. coli	SAMEA8892581	3	Validation	10% Data	Subset
E. coli	SAMEA110008957	3	Validation	10% Data	Subset
E. coli	SAMEA2054556	3	Validation	10% Data	Subset
E. coli	SAMN09266747	3	Validation	10% Data	Subset
E. coli	SAMN19789521	3	Validation	10% Data	Subset
E. coli	SAMN10823690	3	Validation	10% Data	Subset
E. coli	SAMN28553436	3	Validation	10% Data	Subset
E. coli	SAMEA8810481	3	Validation	10% Data	Subset
E. coli	SAMN37544908	3	Validation	10% Data	Subset
E. coli	SAMN40242200	3	Validation	10% Data	Subset
E. coli	SAMN17128792	3	Validation	10% Data	Subset
E. coli	SAMN14128660	3	Validation	10% Data	Subset
E. coli	SAMN40446149	3	Validation	10% Data	Subset
E. coli	SAMEA8900200	3	Validation	10% Data	Subset
E. coli	SAMN12717899	3	Validation	10% Data	Subset
E. coli	SAMN18133144	3	Validation	10% Data	Subset
E. coli	SAMN30469172	3	Validation	10% Data	Subset
E. coli	SAMN41234516	3	Validation	10% Data	Subset
E. coli	SAMN13032599	3	Validation	10% Data	Subset
E. coli	SAMEA2258673	3	Validation	10% Data	Subset
E. coli	SAMEA110349163	3	Validation	10% Data	Subset
E. coli	SAMEA110349276	3	Validation	10% Data	Subset
E. coli	SAMEA2517617	3	Validation	10% Data	Subset
E. coli	SAMN41574686	3	Validation	10% Data	Subset
E. coli	SAMN24106275	3	Validation	10% Data	Subset
E. coli	SAMN06009010	3	Validation	10% Data	Subset
E. coli	SAMN28885528	3	Validation	10% Data	Subset
E. coli	SAMN07811836	3	Validation	10% Data	Subset
E. coli	SAMN07417393	3	Validation	10% Data	Subset
E. coli	SAMEA1569864	3	Validation	10% Data	Subset
E. coli	SAMN06101766	3	Validation	10% Data	Subset
E. coli	SAMN30953213	3	Validation	10% Data	Subset
E. coli	SAMN15421064	3	Validation	10% Data	Subset
E. coli	SAMEA110008799	3	Validation	10% Data	Subset
E. coli	SAMN22612952	3	Validation	10% Data	Subset
E. coli	SAMN37442656	3	Validation	10% Data	Subset
E. coli	SAMEA2054131	3	Validation	10% Data	Subset
E. coli	SAMN30077565	3	Validation	10% Data	Subset
E. coli	SAMN32138586	3	Validation	10% Data	Subset
E. coli	SAMN38412372	3	Validation	10% Data	Subset
E. coli	SAMN09934178	3	Validation	10% Data	Subset
E. coli	SAMEA2003997	3	Validation	10% Data	Subset
E. coli	SAMN10101064	3	Validation	10% Data	Subset
E. coli	SAMN12700744	3	Validation	10% Data	Subset
E. coli	SAMN09457215	3	Validation	10% Data	Subset
E. coli	SAMEA8811205	3	Validation	10% Data	Subset
E. coli	SAMN08868480	3	Validation	10% Data	Subset
E. coli	SAMN30566123	3	Validation	10% Data	Subset
E. coli	SAMEA2494347	3	Validation	10% Data	Subset
E. coli	SAMN04924925	3	Validation	10% Data	Subset
E. coli	SAMN09384640	3	Validation	10% Data	Subset
E. coli	SAMN06112973	3	Validation	10% Data	Subset
E. coli	SAMN35311208	3	Validation	10% Data	Subset
E. coli	SAMEA110348870	3	Validation	10% Data	Subset
E. coli	SAMN41059460	3	Validation	10% Data	Subset
E. coli	SAMEA8891855	3	Validation	10% Data	Subset
E. coli	SAMEA1030049	3	Validation	10% Data	Subset
E. coli	SAMEA8892463	3	Validation	10% Data	Subset
E. coli	SAMEA8808612	3	Validation	10% Data	Subset
E. coli	SAMN10101320	3	Validation	10% Data	Subset
E. coli	SAMN33784265	3	Validation	10% Data	Subset
E. coli	SAMN39654088	3	Validation	10% Data	Subset
E. coli	SAMEA8563182	3	Validation	10% Data	Subset
E. coli	SAMEA1569683	3	Validation	10% Data	Subset
E. coli	SAMEA2054558	3	Validation	10% Data	Subset
E. coli	SAMN12007280	3	Validation	10% Data	Subset
E. coli	SAMN12618140	3	Validation	10% Data	Subset
E. coli	SAMN23470195	3	Validation	10% Data	Subset
E. coli	SAMN10269703	3	Validation	10% Data	Subset
E. coli	SAMN33274116	3	Validation	10% Data	Subset
E. coli	SAMEA2519113	3	Validation	10% Data	Subset
E. coli	SAMN11382453	3	Validation	10% Data	Subset
E. coli	SAMN10253037	3	Validation	10% Data	Subset
E. coli	SAMN13331504	3	Validation	10% Data	Subset
E. coli	SAMEA110466846	3	Validation	10% Data	Subset
E. coli	SAMN05981002	3	Validation	10% Data	Subset
E. coli	SAMN09227714	3	Validation	10% Data	Subset
E. coli	SAMN09281196	3	Validation	10% Data	Subset
E. coli	SAMN11490358	3	Validation	10% Data	Subset
E. coli	SAMN12722185	3	Validation	10% Data	Subset
E. coli	SAMN31557336	3	Validation	10% Data	Subset
E. coli	SAMN10101073	3	Validation	10% Data	Subset
E. coli	SAMN31407523	3	Validation	10% Data	Subset
E. coli	SAMN26679736	3	Validation	10% Data	Subset
E. coli	SAMN41120067	3	Validation	10% Data	Subset
E. coli	SAMEA954846	3	Validation	10% Data	Subset
E. coli	SAMEA8892065	3	Validation	10% Data	Subset
E. coli	SAMEA2519065	3	Validation	10% Data	Subset
E. coli	SAMN39083227	3	Validation	10% Data	Subset
E. coli	SAMN09388476	3	Validation	10% Data	Subset
E. coli	SAMN41474835	3	Validation	10% Data	Subset
E. coli	SAMN12179896	3	Validation	10% Data	Subset
E. coli	SAMN41844377	3	Validation	10% Data	Subset
E. coli	SAMN10068536	3	Validation	10% Data	Subset
E. coli	SAMN37514893	3	Validation	10% Data	Subset
E. coli	SAMEA954553	3	Validation	10% Data	Subset
E. coli	SAMN41609152	3	Validation	10% Data	Subset
E. coli	SAMN38857833	3	Validation	10% Data	Subset
E. coli	SAMN41561141	3	Validation	10% Data	Subset
E. coli	SAMN41119950	3	Validation	10% Data	Subset
E. coli	SAMN15395014	3	Validation	10% Data	Subset
E. coli	SAMN10643315	3	Validation	10% Data	Subset
E. coli	SAMN13207600	3	Validation	10% Data	Subset
E. coli	SAMEA1029937	3	Validation	10% Data	Subset
E. coli	SAMEA110348932	3	Validation	10% Data	Subset
E. coli	SAMN07638433	3	Validation	10% Data	Subset
E. coli	SAMN38813319	3	Validation	10% Data	Subset
E. coli	SAMEA1569791	3	Validation	10% Data	Subset
E. coli	SAMN38639957	3	Validation	10% Data	Subset
E. coli	SAMN19233701	3	Validation	10% Data	Subset
E. coli	SAMN10056023	3	Validation	10% Data	Subset
E. coli	SAMN33610327	3	Validation	10% Data	Subset
E. coli	SAMN24281607	3	Validation	10% Data	Subset
E. coli	SAMN31714037	3	Validation	10% Data	Subset
E. coli	SAMN10075642	3	Validation	10% Data	Subset
E. coli	SAMN10432251	3	Validation	10% Data	Subset
E. coli	SAMN13353249	3	Validation	10% Data	Subset
E. coli	SAMN07815166	3	Validation	10% Data	Subset
E. coli	SAMN39612122	3	Validation	10% Data	Subset
E. coli	SAMEA5615691	3	Validation	10% Data	Subset
E. coli	SAMEA3710583	3	Validation	10% Data	Subset
E. coli	SAMEA110008987	3	Validation	10% Data	Subset
E. coli	SAMEA8892949	3	Validation	10% Data	Subset
E. coli	SAMN06113098	3	Validation	10% Data	Subset
E. coli	SAMEA8900106	3	Validation	10% Data	Subset
E. coli	SAMN39600397	3	Validation	10% Data	Subset
E. coli	SAMN42029410	3	Validation	10% Data	Subset
E. coli	SAMN41500503	3	Validation	10% Data	Subset
E. coli	SAMEA8811246	3	Validation	10% Data	Subset
E. coli	SAMEA3710585	3	Validation	10% Data	Subset
E. coli	SAMEA3345045	3	Validation	10% Data	Subset
E. coli	SAMN21974704	3	Validation	10% Data	Subset
E. coli	SAMN23637412	3	Validation	10% Data	Subset
E. coli	SAMEA110008754	3	Validation	10% Data	Subset
E. coli	SAMEA8900178	3	Validation	10% Data	Subset
E. coli	SAMN15643537	3	Validation	10% Data	Subset
E. coli	SAMN38120408	3	Validation	10% Data	Subset
E. coli	SAMN10948867	3	Validation	10% Data	Subset
E. coli	SAMN31560781	3	Validation	10% Data	Subset
E. coli	SAMN10101293	3	Validation	10% Data	Subset
E. coli	SAMEA954657	3	Validation	10% Data	Subset
E. coli	SAMN12179945	3	Validation	10% Data	Subset
E. coli	SAMN41120018	3	Validation	10% Data	Subset
E. coli	SAMN13287997	3	Validation	10% Data	Subset
E. coli	SAMN40264356	3	Validation	10% Data	Subset
E. coli	SAMN31896424	3	Validation	10% Data	Subset
E. coli	SAMN41594118	3	Validation	10% Data	Subset
E. coli	SAMN16212788	3	Validation	10% Data	Subset
E. coli	SAMEA110401652	3	Validation	10% Data	Subset
E. coli	SAMN14251505	3	Validation	10% Data	Subset
E. coli	SAMN32145322	3	Validation	10% Data	Subset
E. coli	SAMN13348518	3	Validation	10% Data	Subset
E. coli	SAMN13918656	3	Validation	10% Data	Subset
E. coli	SAMN29759471	3	Validation	10% Data	Subset
E. coli	SAMEA8893419	3	Validation	10% Data	Subset
E. coli	SAMN09225576	3	Validation	10% Data	Subset
E. coli	SAMN00110653	3	Validation	10% Data	Subset
E. coli	SAMN39735792	3	Validation	10% Data	Subset
E. coli	SAMN10101241	3	Validation	10% Data	Subset
E. coli	SAMN12179900	3	Validation	10% Data	Subset
E. coli	SAMN29982410	3	Validation	10% Data	Subset
E. coli	SAMEA3345022	3	Validation	10% Data	Subset
E. coli	SAMN37887083	3	Validation	10% Data	Subset
E. coli	SAMEA8811367	3	Validation	10% Data	Subset
E. coli	SAMN05004410	3	Validation	10% Data	Subset
E. coli	SAMN09372449	3	Validation	10% Data	Subset
E. coli	SAMEA1569744	3	Validation	10% Data	Subset
E. coli	SAMN09388462	3	Validation	10% Data	Subset
E. coli	SAMN39576027	3	Validation	10% Data	Subset
E. coli	SAMN41041573	3	Validation	10% Data	Subset
E. coli	SAMN40242317	3	Validation	10% Data	Subset
E. coli	SAMN08868484	3	Validation	10% Data	Subset
E. coli	SAMN13280831	3	Validation	10% Data	Subset
E. coli	SAMN40348032	3	Validation	10% Data	Subset
E. coli	SAMN28105166	3	Validation	10% Data	Subset
E. coli	SAMN37181559	3	Validation	10% Data	Subset
E. coli	SAMN15804532	3	Validation	10% Data	Subset
E. coli	SAMEA110009000	3	Validation	10% Data	Subset
E. coli	SAMN12507487	3	Validation	10% Data	Subset
E. coli	SAMEA3891731	3	Validation	10% Data	Subset
E. coli	SAMN40932940	3	Validation	10% Data	Subset
E. coli	SAMN17317140	3	Validation	10% Data	Subset
E. coli	SAMN10618954	3	Validation	10% Data	Subset
E. coli	SAMEA4732019	3	Validation	10% Data	Subset
E. coli	SAMN41427686	3	Validation	10% Data	Subset
E. coli	SAMN11031024	3	Validation	10% Data	Subset
E. coli	SAMN12162859	3	Validation	10% Data	Subset
E. coli	SAMEA3710752	3	Validation	10% Data	Subset
E. coli	SAMN25600274	3	Validation	10% Data	Subset
E. coli	SAMEA954571	3	Validation	10% Data	Subset
E. coli	SAMEA2003382	3	Validation	10% Data	Subset
E. coli	SAMEA8899908	3	Validation	10% Data	Subset
E. coli	SAMN10853528	3	Validation	10% Data	Subset
E. coli	SAMN06101757	3	Validation	10% Data	Subset
E. coli	SAMN18052488	3	Validation	10% Data	Subset
E. coli	SAMN41516241	3	Validation	10% Data	Subset
E. coli	SAMEA8891943	3	Validation	10% Data	Subset
E. coli	SAMN09464706	3	Validation	10% Data	Subset
E. coli	SAMN40155167	3	Validation	10% Data	Subset
E. coli	SAMN12137282	3	Validation	10% Data	Subset
E. coli	SAMN16729296	3	Validation	10% Data	Subset
E. coli	SAMN35982837	3	Validation	10% Data	Subset
E. coli	SAMN13148642	3	Validation	10% Data	Subset
E. coli	SAMN41120025	3	Validation	10% Data	Subset
E. coli	SAMEA2003999	3	Validation	10% Data	Subset
E. coli	SAMN12911192	3	Validation	10% Data	Subset
E. coli	SAMN10101120	3	Validation	10% Data	Subset
E. coli	SAMEA2517735	3	Validation	10% Data	Subset
E. coli	SAMN27522602	2_239_672	Validation	10% Data	Subset
E. coli	SAMN20933975	2_239_672	Validation	10% Data	Subset
E. coli	SAMN07430768	2_239_672	Validation	10% Data	Subset
E. coli	SAMN19814225	2_239_672	Validation	10% Data	Subset
E. coli	SAMN18509464	2_239_672	Validation	10% Data	Subset
E. coli	SAMN18915005	2_239_672	Validation	10% Data	Subset
E. coli	SAMN10938275	2_239_672	Validation	10% Data	Subset
E. coli	SAMN17072028	2_239_672	Validation	10% Data	Subset
E. coli	SAMN26927933	2_239_672	Validation	10% Data	Subset
E. coli	SAMN06270365	2_239_672	Validation	10% Data	Subset
E. coli	SAMN31559235	2_239_672	Validation	10% Data	Subset
E. coli	SAMN12744737	2_239_672	Validation	10% Data	Subset
E. coli	SAMN06006005	2_239_672	Validation	10% Data	Subset
E. coli	SAMN10170525	2_239_672	Validation	10% Data	Subset
E. coli	SAMN10432034	2_239_672	Validation	10% Data	Subset
E. coli	SAMN20339832	2_239_672	Validation	10% Data	Subset
E. coli	SAMN17833768	2_239_672	Validation	10% Data	Subset
E. coli	SAMN40268901	2_239_672	Validation	10% Data	Subset
E. coli	SAMN10438519	2_239_672	Validation	10% Data	Subset
E. coli	SAMD00075909	2_239_672	Validation	10% Data	Subset
E. coli	SAMN04383824	2_239_672	Validation	10% Data	Subset
E. coli	SAMN09690551	2_239_672	Validation	10% Data	Subset
E. coli	SAMN41426935	2_239_672	Validation	10% Data	Subset
E. coli	SAMN05806148	2_239_672	Validation	10% Data	Subset
E. coli	SAMN15507294	2_239_672	Validation	10% Data	Subset
E. coli	SAMN09697975	2_239_672	Validation	10% Data	Subset
E. coli	SAMN13319617	2_239_672	Validation	10% Data	Subset
E. coli	SAMN10146749	2_239_672	Validation	10% Data	Subset
E. coli	SAMN12590313	2_239_672	Validation	10% Data	Subset
E. coli	SAMN41550015	2_239_672	Validation	10% Data	Subset
E. coli	SAMN15406118	2_239_672	Validation	10% Data	Subset
E. coli	SAMN09622882	2_239_672	Validation	10% Data	Subset
E. coli	SAMN09233242	2_239_672	Validation	10% Data	Subset
E. coli	SAMD00075834	2_239_672	Validation	10% Data	Subset
E. coli	SAMN20490107	2_239_672	Validation	10% Data	Subset
E. coli	SAMN21905199	2_239_672	Validation	10% Data	Subset
E. coli	SAMN07184735	2_239_672	Validation	10% Data	Subset
E. coli	SAMN16063477	2_239_672	Validation	10% Data	Subset
E. coli	SAMN11647591	2_239_672	Validation	10% Data	Subset
E. coli	SAMN20218710	2_239_672	Validation	10% Data	Subset
E. coli	SAMEA1324853	2_239_672	Validation	10% Data	Subset
E. coli	SAMN09387422	2_239_672	Validation	10% Data	Subset
E. coli	SAMN26797166	2_239_672	Validation	10% Data	Subset
E. coli	SAMN40175453	2_239_672	Validation	10% Data	Subset
E. coli	SAMN09872988	2_239_672	Validation	10% Data	Subset
E. coli	SAMN04227728	2_239_672	Validation	10% Data	Subset
E. coli	SAMN04192185	2_239_672	Validation	10% Data	Subset
E. coli	SAMN40580791	2_239_672	Validation	10% Data	Subset
E. coli	SAMN07709932	2_239_672	Validation	10% Data	Subset
E. coli	SAMN03492315	2_239_672	Validation	10% Data	Subset
E. coli	SAMN38730120	2_239_672	Validation	10% Data	Subset
E. coli	SAMN16422579	2_239_672	Validation	10% Data	Subset
E. coli	SAMN37030680	2_239_672	Validation	10% Data	Subset
E. coli	SAMEA1324951	2_239_672	Validation	10% Data	Subset
E. coli	SAMEA104413453	2_239_672	Validation	10% Data	Subset
E. coli	SAMN34254147	2_239_672	Validation	10% Data	Subset
E. coli	SAMN30473659	2_239_672	Validation	10% Data	Subset
E. coli	SAMN17730388	2_239_672	Validation	10% Data	Subset
E. coli	SAMN20811632	2_239_672	Validation	10% Data	Subset
E. coli	SAMN11972705	2_239_672	Validation	10% Data	Subset
E. coli	SAMN07615585	2_239_672	Validation	10% Data	Subset
E. coli	SAMN17116080	2_239_672	Validation	10% Data	Subset
E. coli	SAMN41595566	2_239_672	Validation	10% Data	Subset
E. coli	SAMEA112203049	2_239_672	Validation	10% Data	Subset
E. coli	SAMN15594719	2_239_672	Validation	10% Data	Subset
E. coli	SAMN05371096	2_239_672	Validation	10% Data	Subset
E. coli	SAMN06030826	2_239_672	Validation	10% Data	Subset
E. coli	SAMN04498487	2_239_672	Validation	10% Data	Subset
E. coli	SAMN41561113	2_239_672	Validation	10% Data	Subset
E. coli	SAMN12719365	2_239_672	Validation	10% Data	Subset
E. coli	SAMN16265825	2_239_672	Validation	10% Data	Subset
E. coli	SAMN08051647	2_239_672	Validation	10% Data	Subset
E. coli	SAMN03775204	2_239_672	Validation	10% Data	Subset
E. coli	SAMN08115691	2_239_672	Validation	10% Data	Subset
E. coli	SAMN25828797	2_239_672	Validation	10% Data	Subset
E. coli	SAMEA1531019	2_239_672	Validation	10% Data	Subset
E. coli	SAMN17822330	2_239_672	Validation	10% Data	Subset
E. coli	SAMN12863027	2_239_672	Validation	10% Data	Subset
E. coli	SAMN30648337	2_239_672	Validation	10% Data	Subset
E. coli	SAMN12361587	2_239_672	Validation	10% Data	Subset
E. coli	SAMN09382208	2_239_672	Validation	10% Data	Subset
E. coli	SAMN11008273	2_239_672	Validation	10% Data	Subset
E. coli	SAMN30923174	2_239_672	Validation	10% Data	Subset
E. coli	SAMN03358644	2_239_672	Validation	10% Data	Subset
E. coli	SAMN12060427	2_239_672	Validation	10% Data	Subset
E. coli	SAMN38062936	2_239_672	Validation	10% Data	Subset
E. coli	SAMN30759462	2_239_672	Validation	10% Data	Subset
E. coli	SAMN09382758	2_239_672	Validation	10% Data	Subset
E. coli	SAMN12687508	2_239_672	Validation	10% Data	Subset
E. coli	SAMN19101806	2_239_672	Validation	10% Data	Subset
E. coli	SAMN04421067	2_239_672	Validation	10% Data	Subset
E. coli	SAMN36708879	2_239_672	Validation	10% Data	Subset
E. coli	SAMN08797184	2_239_672	Validation	10% Data	Subset
E. coli	SAMN26507124	2_239_672	Validation	10% Data	Subset
E. coli	SAMN41465145	2_239_672	Validation	10% Data	Subset
E. coli	SAMN29198508	2_239_672	Validation	10% Data	Subset
E. coli	SAMN09691735	2_239_672	Validation	10% Data	Subset
E. coli	SAMN33905218	2_239_672	Validation	10% Data	Subset
E. coli	SAMN36298489	2_239_672	Validation	10% Data	Subset
E. coli	SAMN37475710	2_239_672	Validation	10% Data	Subset
E. coli	SAMN31231215	2_239_672	Validation	10% Data	Subset
E. coli	SAMN05936392	2_239_672	Validation	10% Data	Subset
E. coli	SAMN31289027	2_239_672	Validation	10% Data	Subset
E. coli	SAMN13978517	2_239_672	Validation	10% Data	Subset
E. coli	SAMN07781677	2_239_672	Validation	10% Data	Subset
E. coli	SAMN31559921	2_239_672	Validation	10% Data	Subset
E. coli	SAMN41636952	2_239_672	Validation	10% Data	Subset
E. coli	SAMN05192647	2_239_672	Validation	10% Data	Subset
E. coli	SAMD00064347	2_239_672	Validation	10% Data	Subset
E. coli	SAMN26680631	2_239_672	Validation	10% Data	Subset
E. coli	SAMN35801852	2_239_672	Validation	10% Data	Subset
E. coli	SAMN10182597	2_239_672	Validation	10% Data	Subset
E. coli	SAMD00075851	2_239_672	Validation	10% Data	Subset
E. coli	SAMN15282178	2_239_672	Validation	10% Data	Subset
E. coli	SAMN11657371	2_239_672	Validation	10% Data	Subset
E. coli	SAMN41465056	2_239_672	Validation	10% Data	Subset
E. coli	SAMN03968900	2_239_672	Validation	10% Data	Subset
E. coli	SAMN31972480	2_239_672	Validation	10% Data	Subset
E. coli	SAMN33455285	2_239_672	Validation	10% Data	Subset
E. coli	SAMN07562364	2_239_672	Validation	10% Data	Subset
E. coli	SAMN29418301	2_239_672	Validation	10% Data	Subset
E. coli	SAMN15335178	2_239_672	Validation	10% Data	Subset
E. coli	SAMN33261693	2_239_672	Validation	10% Data	Subset
E. coli	SAMN31037883	2_239_672	Validation	10% Data	Subset
E. coli	SAMN11914274	2_239_672	Validation	10% Data	Subset
E. coli	SAMN19645617	2_239_672	Validation	10% Data	Subset
E. coli	SAMN41032450	2_239_672	Validation	10% Data	Subset
E. coli	SAMN18680641	2_239_672	Validation	10% Data	Subset
E. coli	SAMN09691785	2_239_672	Validation	10% Data	Subset
E. coli	SAMN37769969	2_239_672	Validation	10% Data	Subset
E. coli	SAMN15458343	2_239_672	Validation	10% Data	Subset
E. coli	SAMN17097928	2_239_672	Validation	10% Data	Subset
E. coli	SAMD00075728	2_239_672	Validation	10% Data	Subset
E. coli	SAMN17310590	2_239_672	Validation	10% Data	Subset
E. coli	SAMN13392229	2_239_672	Validation	10% Data	Subset
E. coli	SAMN32358829	2_239_672	Validation	10% Data	Subset
E. coli	SAMN34351257	2_239_672	Validation	10% Data	Subset
E. coli	SAMN08939226	2_239_672	Validation	10% Data	Subset
E. coli	SAMN06248158	2_239_672	Validation	10% Data	Subset
E. coli	SAMEA104121143	2_239_672	Validation	10% Data	Subset
E. coli	SAMN41285081	2_239_672	Validation	10% Data	Subset
E. coli	SAMN09934172	2_239_672	Validation	10% Data	Subset
E. coli	SAMN15949872	2_239_672	Validation	10% Data	Subset
E. coli	SAMN16100356	2_239_672	Validation	10% Data	Subset
E. coli	SAMN28867609	2_239_672	Validation	10% Data	Subset
E. coli	SAMN12026567	2_239_672	Validation	10% Data	Subset
E. coli	SAMEA112202952	2_239_672	Validation	10% Data	Subset
E. coli	SAMN10238829	2_239_672	Validation	10% Data	Subset
E. coli	SAMN21509423	2_239_672	Validation	10% Data	Subset
E. coli	SAMN36726703	2_239_672	Validation	10% Data	Subset
E. coli	SAMN12023272	2_239_672	Validation	10% Data	Subset
E. coli	SAMN10693303	2_239_672	Validation	10% Data	Subset
E. coli	SAMN07509529	2_239_672	Validation	10% Data	Subset
E. coli	SAMN07342360	2_239_672	Validation	10% Data	Subset
E. coli	SAMN41693726	2_239_672	Validation	10% Data	Subset
E. coli	SAMN40581145	2_239_672	Validation	10% Data	Subset
E. coli	SAMN11975458	2_239_672	Validation	10% Data	Subset
E. coli	SAMN31445213	2_239_672	Validation	10% Data	Subset
E. coli	SAMN03703952	2_239_672	Validation	10% Data	Subset
E. coli	SAMN06645242	2_239_672	Validation	10% Data	Subset
E. coli	SAMN19070837	2_239_672	Validation	10% Data	Subset
E. coli	SAMN27567587	2_239_672	Validation	10% Data	Subset
E. coli	SAMN07430076	2_239_672	Validation	10% Data	Subset
E. coli	SAMN16490136	2_239_672	Validation	10% Data	Subset
E. coli	SAMN04403344	2_239_672	Validation	10% Data	Subset
E. coli	SAMN41059999	2_239_672	Validation	10% Data	Subset
E. coli	SAMN10492350	2_239_672	Validation	10% Data	Subset
E. coli	SAMN11546000	2_239_672	Validation	10% Data	Subset
E. coli	SAMN11669304	2_239_672	Validation	10% Data	Subset
E. coli	SAMN15376792	2_239_672	Validation	10% Data	Subset
E. coli	SAMD00075855	2_239_672	Validation	10% Data	Subset
E. coli	SAMN17963886	2_239_672	Validation	10% Data	Subset
E. coli	SAMN07837656	2_239_672	Validation	10% Data	Subset
E. coli	SAMN26797059	2_239_672	Validation	10% Data	Subset
E. coli	SAMN20603693	2_239_672	Validation	10% Data	Subset
E. coli	SAMN09691893	2_239_672	Validation	10% Data	Subset
E. coli	SAMN31037117	2_239_672	Validation	10% Data	Subset
E. coli	SAMN19129808	2_239_672	Validation	10% Data	Subset
E. coli	SAMN19948984	2_239_672	Validation	10% Data	Subset
E. coli	SAMN09763474	2_239_672	Validation	10% Data	Subset
E. coli	SAMN12511313	2_239_672	Validation	10% Data	Subset
E. coli	SAMN33939716	2_239_672	Validation	10% Data	Subset
E. coli	SAMN15521855	2_239_672	Validation	10% Data	Subset
E. coli	SAMN39082096	2_239_672	Validation	10% Data	Subset
E. coli	SAMN16636095	2_239_672	Validation	10% Data	Subset
E. coli	SAMN26631386	2_239_672	Validation	10% Data	Subset
E. coli	SAMN24434703	2_239_672	Validation	10% Data	Subset
E. coli	SAMN11466429	2_239_672	Validation	10% Data	Subset
E. coli	SAMN37353879	2_239_672	Validation	10% Data	Subset
E. coli	SAMN15187810	2_239_672	Validation	10% Data	Subset
E. coli	SAMN25890480	2_239_672	Validation	10% Data	Subset
E. coli	SAMN14850274	2_239_672	Validation	10% Data	Subset
E. coli	SAMN07151589	2_239_672	Validation	10% Data	Subset
E. coli	SAMN25997792	2_239_672	Validation	10% Data	Subset
E. coli	SAMN12230487	2_239_672	Validation	10% Data	Subset
E. coli	SAMN08595237	2_239_672	Validation	10% Data	Subset
E. coli	SAMN12669469	2_239_672	Validation	10% Data	Subset
E. coli	SAMN12012143	2_239_672	Validation	10% Data	Subset
E. coli	SAMN15793472	2_239_672	Validation	10% Data	Subset
E. coli	SAMN05438627	2_239_672	Validation	10% Data	Subset
E. coli	SAMN35715586	2_239_672	Validation	10% Data	Subset
E. coli	SAMN41608785	2_239_672	Validation	10% Data	Subset
E. coli	SAMN07967455	2_239_672	Validation	10% Data	Subset
E. coli	SAMN31660227	2_239_672	Validation	10% Data	Subset
E. coli	SAMN19101747	2_239_672	Validation	10% Data	Subset
E. coli	SAMN10138826	2_239_672	Validation	10% Data	Subset
E. coli	SAMN42040523	2_239_672	Validation	10% Data	Subset
E. coli	SAMN39582469	2_239_672	Validation	10% Data	Subset
E. coli	SAMEA104121201	2_239_672	Validation	10% Data	Subset
E. coli	SAMEA3677954	2_239_672	Validation	10% Data	Subset
E. coli	SAMN12362520	2_239_672	Validation	10% Data	Subset
E. coli	SAMN09779864	2_239_672	Validation	10% Data	Subset
E. coli	SAMN12730510	2_239_672	Validation	10% Data	Subset
E. coli	SAMN12588571	2_239_672	Validation	10% Data	Subset
E. coli	SAMN08724616	2_239_672	Validation	10% Data	Subset
E. coli	SAMN03381204	2_239_672	Validation	10% Data	Subset
E. coli	SAMN04549440	2_239_672	Validation	10% Data	Subset
E. coli	SAMN34996064	2_239_672	Validation	10% Data	Subset
E. coli	SAMN13920387	2_239_672	Validation	10% Data	Subset
E. coli	SAMN08200278	2_239_672	Validation	10% Data	Subset
E. coli	SAMN03734593	2_239_672	Validation	10% Data	Subset
E. coli	SAMN21392193	2_239_672	Validation	10% Data	Subset
E. coli	SAMEA112275382	2_239_672	Validation	10% Data	Subset
E. coli	SAMN29750783	2_239_672	Validation	10% Data	Subset
E. coli	SAMN04287898	2_239_672	Validation	10% Data	Subset
E. coli	SAMN12035744	2_239_672	Validation	10% Data	Subset
E. coli	SAMN37442752	2_239_672	Validation	10% Data	Subset
E. coli	SAMN19101770	2_239_672	Validation	10% Data	Subset
E. coli	SAMN40905386	2_239_672	Validation	10% Data	Subset
E. coli	SAMN30728564	2_239_672	Validation	10% Data	Subset
E. coli	SAMN03795207	2_239_672	Validation	10% Data	Subset
E. coli	SAMN36978854	2_239_672	Validation	10% Data	Subset
E. coli	SAMN40959107	2_239_672	Validation	10% Data	Subset
E. coli	SAMN12710518	2_239_672	Validation	10% Data	Subset
E. coli	SAMN08379477	2_239_672	Validation	10% Data	Subset
E. coli	SAMN41012677	2_239_672	Validation	10% Data	Subset
E. coli	SAMN12230484	2_239_672	Validation	10% Data	Subset
E. coli	SAMN16454202	2_239_672	Validation	10% Data	Subset
E. coli	SAMN26427414	4_25_3756	Validation	10% Data	Subset
E. coli	SAMN14518996	4_25_3756	Validation	10% Data	Subset
E. coli	SAMEA115627243	4_25_3756	Validation	10% Data	Subset
E. coli	SAMN08382772	4_25_3756	Validation	10% Data	Subset
E. coli	SAMEA2205098	4_25_3756	Validation	10% Data	Subset
E. coli	SAMEA5970952	4_25_3756	Validation	10% Data	Subset
E. coli	SAMN28592033	4_25_3756	Validation	10% Data	Subset
E. coli	SAMEA6162782	4_25_3756	Validation	10% Data	Subset
E. coli	SAMN41340397	4_25_3756	Validation	10% Data	Subset
E. coli	SAMD00498644	4_25_3756	Validation	10% Data	Subset
E. coli	SAMN10039500	4_25_3756	Validation	10% Data	Subset
E. coli	SAMEA4363512	4_25_3756	Validation	10% Data	Subset
E. coli	SAMEA4686065	4_25_3756	Validation	10% Data	Subset
E. coli	SAMEA5332106	4_25_3756	Validation	10% Data	Subset
E. coli	SAMN28668366	4_25_3756	Validation	10% Data	Subset
E. coli	SAMEA8101145	4_25_3756	Validation	10% Data	Subset
E. coli	SAMN12731696	4_25_3756	Validation	10% Data	Subset
E. coli	SAMEA3512089	4_25_3756	Validation	10% Data	Subset
E. coli	SAMEA4608450	4_25_3756	Validation	10% Data	Subset
E. coli	SAMEA3108855	4_25_3756	Validation	10% Data	Subset
E. coli	SAMN14490903	4_25_3756	Validation	10% Data	Subset
E. coli	SAMN18082997	4_25_3756	Validation	10% Data	Subset
E. coli	SAMEA115627401	4_25_3756	Validation	10% Data	Subset
E. coli	SAMEA115500922	4_25_3756	Validation	10% Data	Subset
E. coli	SAMEA5377106	4_25_3756	Validation	10% Data	Subset
E. coli	SAMN18741480	4_25_3756	Validation	10% Data	Subset
E. coli	SAMEA2272935	4_25_3756	Validation	10% Data	Subset
E. coli	SAMN16558046	4_25_3756	Validation	10% Data	Subset
E. coli	SAMD00501184	4_25_3756	Validation	10% Data	Subset
E. coli	SAMEA12943507	4_25_3756	Validation	10% Data	Subset
E. coli	SAMN12731715	4_25_3756	Validation	10% Data	Subset
E. coli	SAMEA115458638	4_25_3756	Validation	10% Data	Subset
E. coli	SAMEA8101092	4_25_3756	Validation	10% Data	Subset
E. coli	SAMEA104060659	4_25_3756	Validation	10% Data	Subset
E. coli	SAMEA10300529	4_25_3756	Validation	10% Data	Subset
E. coli	SAMEA7758219	4_25_3756	Validation	10% Data	Subset
E. coli	SAMN24058564	4_25_3756	Validation	10% Data	Subset
E. coli	SAMEA10300982	4_25_3756	Validation	10% Data	Subset
E. coli	SAMEA1486581	4_25_3756	Validation	10% Data	Subset
E. coli	SAMEA115627161	4_25_3756	Validation	10% Data	Subset
E. coli	SAMEA6450712	4_25_3756	Validation	10% Data	Subset
E. coli	SAMN26308488	4_25_3756	Validation	10% Data	Subset
E. coli	SAMN28743676	4_25_3756	Validation	10% Data	Subset
E. coli	SAMN09400847	4_25_3756	Validation	10% Data	Subset
E. coli	SAMEA2273049	4_25_3756	Validation	10% Data	Subset
E. coli	SAMEA114263490	4_25_3756	Validation	10% Data	Subset
E. coli	SAMEA115626129	4_25_3756	Validation	10% Data	Subset
E. coli	SAMEA113603612	4_25_3756	Validation	10% Data	Subset
E. coli	SAMEA9633824	4_25_3756	Validation	10% Data	Subset
E. coli	SAMN13167004	4_25_3756	Validation	10% Data	Subset
E. coli	SAMEA5098081	4_25_3756	Validation	10% Data	Subset
E. coli	SAMN12731504	4_25_3756	Validation	10% Data	Subset
E. coli	SAMN27685293	4_25_3756	Validation	10% Data	Subset
E. coli	SAMEA5698519	4_25_3756	Validation	10% Data	Subset
E. coli	SAMD00497948	4_25_3756	Validation	10% Data	Subset
E. coli	SAMEA2204346	4_25_3756	Validation	10% Data	Subset
E. coli	SAMN27524647	4_25_3756	Validation	10% Data	Subset
E. coli	SAMN06702076	4_25_3756	Validation	10% Data	Subset
E. coli	SAMEA5961835	4_25_3756	Validation	10% Data	Subset
E. coli	SAMN19022532	4_25_3756	Validation	10% Data	Subset
E. coli	SAMN26304552	4_25_3756	Validation	10% Data	Subset
E. coli	SAMD00498835	4_25_3756	Validation	10% Data	Subset
E. coli	SAMEA111503361	4_25_3756	Validation	10% Data	Subset
E. coli	SAMD00498135	4_25_3756	Validation	10% Data	Subset
E. coli	SAMEA7469676	4_25_3756	Validation	10% Data	Subset
E. coli	SAMEA6656819	4_25_3756	Validation	10% Data	Subset
E. coli	SAMN26304338	4_25_3756	Validation	10% Data	Subset
E. coli	SAMN38373874	4_25_3756	Validation	10% Data	Subset
E. coli	SAMEA6424899	4_25_3756	Validation	10% Data	Subset
E. coli	SAMEA3716516	4_25_3756	Validation	10% Data	Subset
E. coli	SAMN10875551	4_25_3756	Validation	10% Data	Subset
E. coli	SAMN08382700	4_25_3756	Validation	10% Data	Subset
E. coli	SAMN27524900	4_25_3756	Validation	10% Data	Subset
E. coli	SAMN32080937	4_25_3756	Validation	10% Data	Subset
E. coli	SAMN32677382	4_25_3756	Validation	10% Data	Subset
E. coli	SAMEA4428478	4_25_3756	Validation	10% Data	Subset
E. coli	SAMN31349987	4_25_3756	Validation	10% Data	Subset
E. coli	SAMEA7758138	4_25_3756	Validation	10% Data	Subset
E. coli	SAMN32155900	4_25_3756	Validation	10% Data	Subset
E. coli	SAMD00029183	4_25_3756	Validation	10% Data	Subset
E. coli	SAMN19110900	4_25_3756	Validation	10% Data	Subset
E. coli	SAMEA104652751	4_25_3756	Validation	10% Data	Subset
E. coli	SAMEA6240513	4_25_3756	Validation	10% Data	Subset
E. coli	SAMN02802130	4_25_3756	Validation	10% Data	Subset
E. coli	SAMN12731562	4_25_3756	Validation	10% Data	Subset
E. coli	SAMEA115500900	4_25_3756	Validation	10% Data	Subset
E. coli	SAMEA115626770	4_25_3756	Validation	10% Data	Subset
E. coli	SAMEA5075757	4_25_3756	Validation	10% Data	Subset
E. coli	SAMEA110355434	4_25_3756	Validation	10% Data	Subset
E. coli	SAMN34589388	4_25_3756	Validation	10% Data	Subset
E. coli	SAMN32298732	4_25_3756	Validation	10% Data	Subset
E. coli	SAMD00498159	4_25_3756	Validation	10% Data	Subset
E. coli	SAMN35999084	4_25_3756	Validation	10% Data	Subset
E. coli	SAMEA92103418	4_25_3756	Validation	10% Data	Subset
E. coli	SAMEA5971074	4_25_3756	Validation	10% Data	Subset
E. coli	SAMEA3981369	4_25_3756	Validation	10% Data	Subset
E. coli	SAMEA5621369	4_25_3756	Validation	10% Data	Subset
E. coli	SAMEA8100930	4_25_3756	Validation	10% Data	Subset
E. coli	SAMN26427775	4_25_3756	Validation	10% Data	Subset
E. coli	SAMN18082618	4_25_3756	Validation	10% Data	Subset
E. coli	SAMEA2273062	4_25_3756	Validation	10% Data	Subset
E. coli	SAMEA9460480	4_25_3756	Validation	10% Data	Subset
E. coli	SAMN17038387	4_25_3756	Validation	10% Data	Subset
E. coli	SAMN04273076	4_25_3756	Validation	10% Data	Subset
E. coli	SAMEA115084477	4_25_3756	Validation	10% Data	Subset
E. coli	SAMEA5076009	4_25_3756	Validation	10% Data	Subset
E. coli	SAMD00501672	4_25_3756	Validation	10% Data	Subset
E. coli	SAMEA7160426	4_25_3756	Validation	10% Data	Subset
E. coli	SAMN31077381	4_25_3756	Validation	10% Data	Subset
E. coli	SAMEA104452120	4_25_3756	Validation	10% Data	Subset
E. coli	SAMN18083051	4_25_3756	Validation	10% Data	Subset
E. coli	SAMEA115627828	4_25_3756	Validation	10% Data	Subset
E. coli	SAMN39509452	4_25_3756	Validation	10% Data	Subset
E. coli	SAMN14349896	4_25_3756	Validation	10% Data	Subset
E. coli	SAMN41330266	4_25_3756	Validation	10% Data	Subset
E. coli	SAMEA115626137	4_25_3756	Validation	10% Data	Subset
E. coli	SAMEA115626982	4_25_3756	Validation	10% Data	Subset
E. coli	SAMN40477384	4_25_3756	Validation	10% Data	Subset
E. coli	SAMEA3716646	4_25_3756	Validation	10% Data	Subset
E. coli	SAMEA8701130	4_25_3756	Validation	10% Data	Subset
E. coli	SAMD00498786	4_25_3756	Validation	10% Data	Subset
E. coli	SAMN28669211	4_25_3756	Validation	10% Data	Subset
E. coli	SAMD00500357	4_25_3756	Validation	10% Data	Subset
E. coli	SAMD00497610	4_25_3756	Validation	10% Data	Subset
E. coli	SAMN19845051	4_25_3756	Validation	10% Data	Subset
E. coli	SAMN19110961	4_25_3756	Validation	10% Data	Subset
E. coli	SAMEA10468707	4_25_3756	Validation	10% Data	Subset
E. coli	SAMN13082369	4_25_3756	Validation	10% Data	Subset
E. coli	SAMN26426997	4_25_3756	Validation	10% Data	Subset
E. coli	SAMEA4686032	4_25_3756	Validation	10% Data	Subset
E. coli	SAMEA4607697	4_25_3756	Validation	10% Data	Subset
E. coli	SAMN32977782	4_25_3756	Validation	10% Data	Subset
E. coli	SAMN13082308	4_25_3756	Validation	10% Data	Subset
E. coli	SAMN18085631	4_25_3756	Validation	10% Data	Subset
E. coli	SAMEA3545784	4_25_3756	Validation	10% Data	Subset
E. coli	SAMN14519079	4_25_3756	Validation	10% Data	Subset
E. coli	SAMEA3108870	4_25_3756	Validation	10% Data	Subset
E. coli	SAMEA115627829	4_25_3756	Validation	10% Data	Subset
E. coli	SAMN14048677	4_25_3756	Validation	10% Data	Subset
E. coli	SAMEA10303199	4_25_3756	Validation	10% Data	Subset
E. coli	SAMN34081583	4_25_3756	Validation	10% Data	Subset
E. coli	SAMN36887249	4_25_3756	Validation	10% Data	Subset
E. coli	SAMN26379202	4_25_3756	Validation	10% Data	Subset
E. coli	SAMEA104076987	4_25_3756	Validation	10% Data	Subset
E. coli	SAMEA2205287	4_25_3756	Validation	10% Data	Subset
E. coli	SAMEA4429552	4_25_3756	Validation	10% Data	Subset
E. coli	SAMEA6240759	4_25_3756	Validation	10% Data	Subset
E. coli	SAMN34360970	4_25_3756	Validation	10% Data	Subset
E. coli	SAMN09400872	4_25_3756	Validation	10% Data	Subset
E. coli	SAMN36887257	4_25_3756	Validation	10% Data	Subset
E. coli	SAMN23768680	4_25_3756	Validation	10% Data	Subset
E. coli	SAMEA115627145	4_25_3756	Validation	10% Data	Subset
E. coli	SAMEA115372611	4_25_3756	Validation	10% Data	Subset
E. coli	SAMD00658898	4_25_3756	Validation	10% Data	Subset
E. coli	SAMN17038566	4_25_3756	Validation	10% Data	Subset
E. coli	SAMEA115458646	4_25_3756	Validation	10% Data	Subset
E. coli	SAMEA111331285	4_25_3756	Validation	10% Data	Subset
E. coli	SAMEA112764761	4_25_3756	Validation	10% Data	Subset
E. coli	SAMN18988786	4_25_3756	Validation	10% Data	Subset
E. coli	SAMEA110355403	4_25_3756	Validation	10% Data	Subset
E. coli	SAMEA12943276	4_25_3756	Validation	10% Data	Subset
E. coli	SAMD00501593	4_25_3756	Validation	10% Data	Subset
E. coli	SAMN35353108	4_25_3756	Validation	10% Data	Subset
E. coli	SAMEA5377228	4_25_3756	Validation	10% Data	Subset
E. coli	SAMD00499878	4_25_3756	Validation	10% Data	Subset
E. coli	SAMEA9633822	4_25_3756	Validation	10% Data	Subset
E. coli	SAMN10821502	4_25_3756	Validation	10% Data	Subset
E. coli	SAMN19110902	4_25_3756	Validation	10% Data	Subset
E. coli	SAMN26237175	4_25_3756	Validation	10% Data	Subset
E. coli	SAMN03569564	4_25_3756	Validation	10% Data	Subset
E. coli	SAMEA7758193	4_25_3756	Validation	10% Data	Subset
E. coli	SAMN18085222	4_25_3756	Validation	10% Data	Subset
E. coli	SAMEA1486645	4_25_3756	Validation	10% Data	Subset
E. coli	SAMEA92086168	4_25_3756	Validation	10% Data	Subset
E. coli	SAMN36729158	4_25_3756	Validation	10% Data	Subset
E. coli	SAMN36726687	4_25_3756	Validation	10% Data	Subset
E. coli	SAMN19783495	4_25_3756	Validation	10% Data	Subset
E. coli	SAMEA115626768	4_25_3756	Validation	10% Data	Subset
E. coli	SAMEA115553494	4_25_3756	Validation	10% Data	Subset
E. coli	SAMEA2204243	4_25_3756	Validation	10% Data	Subset
E. coli	SAMN21590564	4_25_3756	Validation	10% Data	Subset
E. coli	SAMN13327278	4_25_3756	Validation	10% Data	Subset
E. coli	SAMEA115626108	4_25_3756	Validation	10% Data	Subset
E. coli	SAMN34411572	4_25_3756	Validation	10% Data	Subset
E. coli	SAMN32977789	4_25_3756	Validation	10% Data	Subset
E. coli	SAMEA3724455	4_25_3756	Validation	10% Data	Subset
E. coli	SAMN14349639	4_25_3756	Validation	10% Data	Subset
E. coli	SAMEA111272872	4_25_3756	Validation	10% Data	Subset
E. coli	SAMN39980409	4_25_3756	Validation	10% Data	Subset
E. coli	SAMEA3108824	4_25_3756	Validation	10% Data	Subset
E. coli	SAMN14518969	4_25_3756	Validation	10% Data	Subset
E. coli	SAMD00498607	4_25_3756	Validation	10% Data	Subset
E. coli	SAMN24669320	4_25_3756	Validation	10% Data	Subset
E. coli	SAMEA5698270	4_25_3756	Validation	10% Data	Subset
E. coli	SAMEA6424553	4_25_3756	Validation	10% Data	Subset
E. coli	SAMEA3531674	4_25_3756	Validation	10% Data	Subset
E. coli	SAMN28174053	4_25_3756	Validation	10% Data	Subset
E. coli	SAMEA111273575	4_25_3756	Validation	10% Data	Subset
E. coli	SAMEA5587321	4_25_3756	Validation	10% Data	Subset
E. coli	SAMN12768703	4_25_3756	Validation	10% Data	Subset
E. coli	SAMD00501034	4_25_3756	Validation	10% Data	Subset
E. coli	SAMEA8262124	4_25_3756	Validation	10% Data	Subset
E. coli	SAMEA8701615	4_25_3756	Validation	10% Data	Subset
E. coli	SAMN12145193	4_25_3756	Validation	10% Data	Subset
E. coli	SAMEA5621395	4_25_3756	Validation	10% Data	Subset
E. coli	SAMN32156110	4_25_3756	Validation	10% Data	Subset
E. coli	SAMN29005694	4_25_3756	Validation	10% Data	Subset
E. coli	SAMD00641189	4_25_3756	Validation	10% Data	Subset
E. coli	SAMN04357575	4_25_3756	Validation	10% Data	Subset
E. coli	SAMEA7356854	4_25_3756	Validation	10% Data	Subset
E. coli	SAMEA115626950	4_25_3756	Validation	10% Data	Subset
E. coli	SAMEA115372414	4_25_3756	Validation	10% Data	Subset
E. coli	SAMEA111503485	4_25_3756	Validation	10% Data	Subset
E. coli	SAMN12125252	4_25_3756	Validation	10% Data	Subset
E. coli	SAMEA3918320	4_25_3756	Validation	10% Data	Subset
E. coli	SAMN26427455	4_25_3756	Validation	10% Data	Subset
E. coli	SAMEA92095168	4_25_3756	Validation	10% Data	Subset
E. coli	SAMEA111330930	4_25_3756	Validation	10% Data	Subset
E. coli	SAMN30415988	4_25_3756	Validation	10% Data	Subset
E. coli	SAMEA92107918	4_25_3756	Validation	10% Data	Subset
E. coli	SAMN04273104	4_25_3756	Validation	10% Data	Subset
E. coli	SAMEA8571505	4_25_3756	Validation	10% Data	Subset
E. coli	SAMN23492898	4_25_3756	Validation	10% Data	Subset
E. coli	SAMN06630313	4_25_3756	Validation	10% Data	Subset
E. coli	SAMEA2204971	4_25_3756	Validation	10% Data	Subset
E. coli	SAMEA110354919	4_25_3756	Validation	10% Data	Subset
E. coli	SAMN10059053	4_25_3756	Validation	10% Data	Subset
E. coli	SAMEA110347529	4_25_3756	Validation	10% Data	Subset
E. coli	SAMN34138002	4_25_3756	Validation	10% Data	Subset
E. coli	SAMN18082861	4_25_3756	Validation	10% Data	Subset
E. coli	SAMEA8701752	4_25_3756	Validation	10% Data	Subset
E. coli	SAMN31349962	4_25_3756	Validation	10% Data	Subset
E. coli	SAMEA111269402	4_25_3756	Validation	10% Data	Subset
E. coli	SAMEA6450714	4_25_3756	Validation	10% Data	Subset
E. coli	SAMEA6656488	4_25_3756	Validation	10% Data	Subset
E. coli	SAMN05170845	4_25_3756	Validation	10% Data	Subset
E. coli	SAMN14519115	4_25_3756	Validation	10% Data	Subset
E. coli	SAMEA10301126	4_25_3756	Validation	10% Data	Subset
E. coli	SAMEA1486590	4_25_3756	Validation	10% Data	Subset
E. coli	SAMN38983725	4_25_3756	Validation	10% Data	Subset
E. coli	SAMN26308809	4_25_3756	Validation	10% Data	Subset
E. coli	SAMN18082901	4_25_3756	Validation	10% Data	Subset
E. coli	SAMEA111506201	4_25_3756	Validation	10% Data	Subset
E. coli	SAMEA6801206	4_25_3756	Validation	10% Data	Subset
E. coli	SAMEA104040264	4_25_3756	Validation	10% Data	Subset
E. coli	SAMEA10634365	4_25_3756	Validation	10% Data	Subset
E. coli	SAMEA6493116	4_25_3756	Validation	10% Data	Subset
E. coli	SAMEA5623126	4_25_3756	Validation	10% Data	Subset
E. coli	SAMEA6492745	4_25_3756	Validation	10% Data	Subset
E. coli	SAMN08513245	4_25_3756	Validation	10% Data	Subset
E. coli	SAMN37986182	4_25_3756	Validation	10% Data	Subset
E. coli	SAMEA111506041	4_25_3756	Validation	10% Data	Subset
E. coli	SAMN12341815	7	Validation	10% Data	Subset
E. coli	SAMN40943771	7	Validation	10% Data	Subset
E. coli	SAMEA3891767	7	Validation	10% Data	Subset
E. coli	SAMN30797892	7	Validation	10% Data	Subset
E. coli	SAMN26976839	7	Validation	10% Data	Subset
E. coli	SAMN19516086	7	Validation	10% Data	Subset
E. coli	SAMN10449215	7	Validation	10% Data	Subset
E. coli	SAMN35335720	7	Validation	10% Data	Subset
E. coli	SAMN29444826	7	Validation	10% Data	Subset
E. coli	SAMN41481924	7	Validation	10% Data	Subset
E. coli	SAMN10281908	7	Validation	10% Data	Subset
E. coli	SAMEA8725139	7	Validation	10% Data	Subset
E. coli	SAMN41916964	7	Validation	10% Data	Subset
E. coli	SAMN09228476	7	Validation	10% Data	Subset
E. coli	SAMN35007494	7	Validation	10% Data	Subset
E. coli	SAMN09388447	7	Validation	10% Data	Subset
E. coli	SAMEA2494515	7	Validation	10% Data	Subset
E. coli	SAMN19976119	7	Validation	10% Data	Subset
E. coli	SAMEA8900348	7	Validation	10% Data	Subset
E. coli	SAMN40202826	7	Validation	10% Data	Subset
E. coli	SAMN09925308	7	Validation	10% Data	Subset
E. coli	SAMEA4695670	7	Validation	10% Data	Subset
E. coli	SAMN37874188	7	Validation	10% Data	Subset
E. coli	SAMN26420004	7	Validation	10% Data	Subset
E. coli	SAMN41917027	7	Validation	10% Data	Subset
E. coli	SAMN41643076	7	Validation	10% Data	Subset
E. coli	SAMN12798591	7	Validation	10% Data	Subset
E. coli	SAMN40728791	7	Validation	10% Data	Subset
E. coli	SAMN40554305	7	Validation	10% Data	Subset
E. coli	SAMN19947733	7	Validation	10% Data	Subset
E. coli	SAMEA110008591	7	Validation	10% Data	Subset
E. coli	SAMN09276844	7	Validation	10% Data	Subset
E. coli	SAMN33372471	7	Validation	10% Data	Subset
E. coli	SAMN18589409	7	Validation	10% Data	Subset
E. coli	SAMEA8807222	7	Validation	10% Data	Subset
E. coli	SAMEA2517881	7	Validation	10% Data	Subset
E. coli	SAMN35112698	7	Validation	10% Data	Subset
E. coli	SAMN42564517	7	Validation	10% Data	Subset
E. coli	SAMN15690551	7	Validation	10% Data	Subset
E. coli	SAMN20550759	7	Validation	10% Data	Subset
E. coli	SAMN26526696	7	Validation	10% Data	Subset
E. coli	SAMN15351351	7	Validation	10% Data	Subset
E. coli	SAMN41636933	7	Validation	10% Data	Subset
E. coli	SAMN10334479	7	Validation	10% Data	Subset
E. coli	SAMEA1324210	7	Validation	10% Data	Subset
E. coli	SAMN31896947	7	Validation	10% Data	Subset
E. coli	SAMN31023316	7	Validation	10% Data	Subset
E. coli	SAMN41643148	7	Validation	10% Data	Subset
E. coli	SAMN17901155	7	Validation	10% Data	Subset
E. coli	SAMN39461374	7	Validation	10% Data	Subset
E. coli	SAMN41510968	7	Validation	10% Data	Subset
E. coli	SAMN15933882	7	Validation	10% Data	Subset
E. coli	SAMN14560358	7	Validation	10% Data	Subset
E. coli	SAMN12422828	7	Validation	10% Data	Subset
E. coli	SAMEA8700131	7	Validation	10% Data	Subset
E. coli	SAMN35723527	7	Validation	10% Data	Subset
E. coli	SAMN39298939	7	Validation	10% Data	Subset
E. coli	SAMN09395438	7	Validation	10% Data	Subset
E. coli	SAMN12792694	7	Validation	10% Data	Subset
E. coli	SAMN31602323	7	Validation	10% Data	Subset
E. coli	SAMEA2518098	7	Validation	10% Data	Subset
E. coli	SAMN20603060	7	Validation	10% Data	Subset
E. coli	SAMN35410726	7	Validation	10% Data	Subset
E. coli	SAMN14083441	7	Validation	10% Data	Subset
E. coli	SAMN41119682	7	Validation	10% Data	Subset
E. coli	SAMN09244145	7	Validation	10% Data	Subset
E. coli	SAMEA8900968	7	Validation	10% Data	Subset
E. coli	SAMN13380430	7	Validation	10% Data	Subset
E. coli	SAMN25890500	7	Validation	10% Data	Subset
E. coli	SAMN33310477	7	Validation	10% Data	Subset
E. coli	SAMN38928144	7	Validation	10% Data	Subset
E. coli	SAMN37022607	7	Validation	10% Data	Subset
E. coli	SAMN29177492	7	Validation	10% Data	Subset
E. coli	SAMN31023323	7	Validation	10% Data	Subset
E. coli	SAMN06015038	7	Validation	10% Data	Subset
E. coli	SAMEA2517838	7	Validation	10% Data	Subset
E. coli	SAMN11157157	7	Validation	10% Data	Subset
E. coli	SAMN12324397	7	Validation	10% Data	Subset
E. coli	SAMEA48224668	7	Validation	10% Data	Subset
E. coli	SAMN27567709	7	Validation	10% Data	Subset
E. coli	SAMEA1569920	7	Validation	10% Data	Subset
E. coli	SAMN41444151	7	Validation	10% Data	Subset
E. coli	SAMN37846519	7	Validation	10% Data	Subset
E. coli	SAMN17478446	7	Validation	10% Data	Subset
E. coli	SAMEA8800166	7	Validation	10% Data	Subset
E. coli	SAMN20157064	7	Validation	10% Data	Subset
E. coli	SAMN07638445	7	Validation	10% Data	Subset
E. coli	SAMN15663695	7	Validation	10% Data	Subset
E. coli	SAMN27740092	7	Validation	10% Data	Subset
E. coli	SAMN16917617	7	Validation	10% Data	Subset
E. coli	SAMN08941686	7	Validation	10% Data	Subset
E. coli	SAMN14901194	7	Validation	10% Data	Subset
E. coli	SAMEA8903722	7	Validation	10% Data	Subset
E. coli	SAMN23167709	7	Validation	10% Data	Subset
E. coli	SAMN16129745	7	Validation	10% Data	Subset
E. coli	SAMEA8700164	7	Validation	10% Data	Subset
E. coli	SAMN21857001	7	Validation	10% Data	Subset
E. coli	SAMN36338987	7	Validation	10% Data	Subset
E. coli	SAMN21250494	7	Validation	10% Data	Subset
E. coli	SAMN21616168	7	Validation	10% Data	Subset
E. coli	SAMEA8900463	7	Validation	10% Data	Subset
E. coli	SAMN41075553	7	Validation	10% Data	Subset
E. coli	SAMEA8900366	7	Validation	10% Data	Subset
E. coli	SAMN25064606	7	Validation	10% Data	Subset
E. coli	SAMN33940326	7	Validation	10% Data	Subset
E. coli	SAMN20859658	7	Validation	10% Data	Subset
E. coli	SAMN14647843	7	Validation	10% Data	Subset
E. coli	SAMEA8800091	7	Validation	10% Data	Subset
E. coli	SAMN18848744	7	Validation	10% Data	Subset
E. coli	SAMN12993433	7	Validation	10% Data	Subset
E. coli	SAMEA2519278	7	Validation	10% Data	Subset
E. coli	SAMN15337434	7	Validation	10% Data	Subset
E. coli	SAMN31536035	7	Validation	10% Data	Subset
E. coli	SAMEA2519093	7	Validation	10% Data	Subset
E. coli	SAMN41561179	7	Validation	10% Data	Subset
E. coli	SAMN42162695	7	Validation	10% Data	Subset
E. coli	SAMN13561013	7	Validation	10% Data	Subset
E. coli	SAMN36407441	7	Validation	10% Data	Subset
E. coli	SAMN15484350	7	Validation	10% Data	Subset
E. coli	SAMN12687492	7	Validation	10% Data	Subset
E. coli	SAMN12906401	7	Validation	10% Data	Subset
E. coli	SAMN13825736	7	Validation	10% Data	Subset
E. coli	SAMN12421956	7	Validation	10% Data	Subset
E. coli	SAMEA8901066	7	Validation	10% Data	Subset
E. coli	SAMN14008230	7	Validation	10% Data	Subset
E. coli	SAMN41190856	7	Validation	10% Data	Subset
E. coli	SAMN40411712	7	Validation	10% Data	Subset
E. coli	SAMN17046081	7	Validation	10% Data	Subset
E. coli	SAMN39259830	7	Validation	10% Data	Subset
E. coli	SAMN26177326	7	Validation	10% Data	Subset
E. coli	SAMN33684196	7	Validation	10% Data	Subset
E. coli	SAMN37674623	7	Validation	10% Data	Subset
E. coli	SAMN19516087	7	Validation	10% Data	Subset
E. coli	SAMN41535703	7	Validation	10% Data	Subset
E. coli	SAMN12023316	7	Validation	10% Data	Subset
E. coli	SAMN40462775	7	Validation	10% Data	Subset
E. coli	SAMN32732106	7	Validation	10% Data	Subset
E. coli	SAMN05750772	7	Validation	10% Data	Subset
E. coli	SAMN39467921	7	Validation	10% Data	Subset
E. coli	SAMN41720353	7	Validation	10% Data	Subset
E. coli	SAMN31023322	7	Validation	10% Data	Subset
E. coli	SAMN10065444	7	Validation	10% Data	Subset
E. coli	SAMN24198956	7	Validation	10% Data	Subset
E. coli	SAMN12056136	7	Validation	10% Data	Subset
E. coli	SAMN41073842	7	Validation	10% Data	Subset
E. coli	SAMN25601347	7	Validation	10% Data	Subset
E. coli	SAMN29379606	7	Validation	10% Data	Subset
E. coli	SAMEA2059512	7	Validation	10% Data	Subset
E. coli	SAMN40341638	7	Validation	10% Data	Subset
E. coli	SAMEA1029977	7	Validation	10% Data	Subset
E. coli	SAMN28687088	7	Validation	10% Data	Subset
E. coli	SAMN27009770	7	Validation	10% Data	Subset
E. coli	SAMN19872066	7	Validation	10% Data	Subset
E. coli	SAMN39541150	7	Validation	10% Data	Subset
E. coli	SAMN32025482	7	Validation	10% Data	Subset
E. coli	SAMN32662758	7	Validation	10% Data	Subset
E. coli	SAMEA8796575	7	Validation	10% Data	Subset
E. coli	SAMN39967833	7	Validation	10% Data	Subset
E. coli	SAMN40547034	7	Validation	10% Data	Subset
E. coli	SAMEA8730618	7	Validation	10% Data	Subset
E. coli	SAMN11483398	7	Validation	10% Data	Subset
E. coli	SAMN10100843	7	Validation	10% Data	Subset
E. coli	SAMN06458131	7	Validation	10% Data	Subset
E. coli	SAMN41893205	7	Validation	10% Data	Subset
E. coli	SAMN12308310	7	Validation	10% Data	Subset
E. coli	SAMN04577943	7	Validation	10% Data	Subset
E. coli	SAMN31559238	7	Validation	10% Data	Subset
E. coli	SAMEA8899823	7	Validation	10% Data	Subset
E. coli	SAMN36305443	7	Validation	10% Data	Subset
E. coli	SAMN40209518	7	Validation	10% Data	Subset
E. coli	SAMN24039366	7	Validation	10% Data	Subset
E. coli	SAMN13219048	7	Validation	10% Data	Subset
E. coli	SAMN35345378	7	Validation	10% Data	Subset
E. coli	SAMN14337728	7	Validation	10% Data	Subset
E. coli	SAMN41938973	7	Validation	10% Data	Subset
E. coli	SAMEA48252418	7	Validation	10% Data	Subset
E. coli	SAMN14099341	7	Validation	10% Data	Subset
E. coli	SAMN35624518	7	Validation	10% Data	Subset
E. coli	SAMN25232222	7	Validation	10% Data	Subset
E. coli	SAMN21528627	7	Validation	10% Data	Subset
E. coli	SAMN34079227	7	Validation	10% Data	Subset
E. coli	SAMEA8796592	7	Validation	10% Data	Subset
E. coli	SAMEA8800094	7	Validation	10% Data	Subset
E. coli	SAMN24007610	6	Validation	10% Data	Subset
E. coli	SAMN32062349	6	Validation	10% Data	Subset
E. coli	SAMN39050466	6	Validation	10% Data	Subset
E. coli	SAMN13711769	6	Validation	10% Data	Subset
E. coli	SAMN04569063	6	Validation	10% Data	Subset
E. coli	SAMN09375696	6	Validation	10% Data	Subset
E. coli	SAMN11466837	6	Validation	10% Data	Subset
E. coli	SAMN17079181	6	Validation	10% Data	Subset
E. coli	SAMN39945008	6	Validation	10% Data	Subset
E. coli	SAMN18942675	6	Validation	10% Data	Subset
E. coli	SAMN08046148	6	Validation	10% Data	Subset
E. coli	SAMN29580613	6	Validation	10% Data	Subset
E. coli	SAMN34154920	6	Validation	10% Data	Subset
E. coli	SAMN27987933	6	Validation	10% Data	Subset
E. coli	SAMN31611466	6	Validation	10% Data	Subset
E. coli	SAMN20956039	6	Validation	10% Data	Subset
E. coli	SAMN10587046	6	Validation	10% Data	Subset
E. coli	SAMN15776749	6	Validation	10% Data	Subset
E. coli	SAMN40036821	6	Validation	10% Data	Subset
E. coli	SAMN41428129	6	Validation	10% Data	Subset
E. coli	SAMN42581748	6	Validation	10% Data	Subset
E. coli	SAMN36385472	6	Validation	10% Data	Subset
E. coli	SAMN10227616	6	Validation	10% Data	Subset
E. coli	SAMN19655082	6	Validation	10% Data	Subset
E. coli	SAMN28226880	6	Validation	10% Data	Subset
E. coli	SAMN17367867	6	Validation	10% Data	Subset
E. coli	SAMN21856754	6	Validation	10% Data	Subset
E. coli	SAMN29767920	6	Validation	10% Data	Subset
E. coli	SAMN16452276	6	Validation	10% Data	Subset
E. coli	SAMN33340068	6	Validation	10% Data	Subset
E. coli	SAMN30695459	6	Validation	10% Data	Subset
E. coli	SAMN36697737	6	Validation	10% Data	Subset
E. coli	SAMN35842455	6	Validation	10% Data	Subset
E. coli	SAMN05607933	6	Validation	10% Data	Subset
E. coli	SAMEA112275411	6	Validation	10% Data	Subset
E. coli	SAMN17310591	6	Validation	10% Data	Subset
E. coli	SAMN37197902	6	Validation	10% Data	Subset
E. coli	SAMN23313445	6	Validation	10% Data	Subset
E. coli	SAMN34538264	6	Validation	10% Data	Subset
E. coli	SAMN38857217	6	Validation	10% Data	Subset
E. coli	SAMN10038001	6	Validation	10% Data	Subset
E. coli	SAMN26540359	6	Validation	10% Data	Subset
E. coli	SAMN10873200	6	Validation	10% Data	Subset
E. coli	SAMN09489304	6	Validation	10% Data	Subset
E. coli	SAMN22406962	6	Validation	10% Data	Subset
E. coli	SAMN22212266	6	Validation	10% Data	Subset
E. coli	SAMN31670478	6	Validation	10% Data	Subset
E. coli	SAMN33830986	6	Validation	10% Data	Subset
E. coli	SAMN07654519	6	Validation	10% Data	Subset
E. coli	SAMN23721476	6	Validation	10% Data	Subset
E. coli	SAMN11604173	6	Validation	10% Data	Subset
E. coli	SAMN04529438	6	Validation	10% Data	Subset
E. coli	SAMN07535977	6	Validation	10% Data	Subset
E. coli	SAMN40749391	6	Validation	10% Data	Subset
E. coli	SAMN07645955	6	Validation	10% Data	Subset
E. coli	SAMN06456785	6	Validation	10% Data	Subset
E. coli	SAMN40697309	6	Validation	10% Data	Subset
E. coli	SAMN21496387	6	Validation	10% Data	Subset
E. coli	SAMN39998876	6	Validation	10% Data	Subset
E. coli	SAMN34992718	6	Validation	10% Data	Subset
E. coli	SAMN14422086	6	Validation	10% Data	Subset
E. coli	SAMN07709926	6	Validation	10% Data	Subset
E. coli	SAMN29803476	6	Validation	10% Data	Subset
E. coli	SAMN05209081	6	Validation	10% Data	Subset
E. coli	SAMN15428830	6	Validation	10% Data	Subset
E. coli	SAMN27019202	6	Validation	10% Data	Subset
E. coli	SAMN35764087	6	Validation	10% Data	Subset
E. coli	SAMEA113906774	6	Validation	10% Data	Subset
E. coli	SAMN13897111	6	Validation	10% Data	Subset
E. coli	SAMN41084200	6	Validation	10% Data	Subset
E. coli	SAMN06765385	6	Validation	10% Data	Subset
E. coli	SAMN17367900	6	Validation	10% Data	Subset
E. coli	SAMN36294073	6	Validation	10% Data	Subset
E. coli	SAMN40905373	6	Validation	10% Data	Subset
E. coli	SAMN36807511	6	Validation	10% Data	Subset
E. coli	SAMN27023703	6	Validation	10% Data	Subset
E. coli	SAMN05371904	6	Validation	10% Data	Subset
E. coli	SAMN11654897	6	Validation	10% Data	Subset
E. coli	SAMN15497433	6	Validation	10% Data	Subset
E. coli	SAMN08136994	6	Validation	10% Data	Subset
E. coli	SAMN10261235	6	Validation	10% Data	Subset
E. coli	SAMN41592401	6	Validation	10% Data	Subset
E. coli	SAMN11535939	6	Validation	10% Data	Subset
E. coli	SAMN41382924	6	Validation	10% Data	Subset
E. coli	SAMN06855417	6	Validation	10% Data	Subset
E. coli	SAMN13617482	6	Validation	10% Data	Subset
E. coli	SAMN22575488	6	Validation	10% Data	Subset
E. coli	SAMN42463485	6	Validation	10% Data	Subset
E. coli	SAMN09012050	6	Validation	10% Data	Subset
E. coli	SAMN10348991	6	Validation	10% Data	Subset
E. coli	SAMN19814484	6	Validation	10% Data	Subset
E. coli	SAMN25709000	6	Validation	10% Data	Subset
E. coli	SAMN11909931	6	Validation	10% Data	Subset
E. coli	SAMN17384542	6	Validation	10% Data	Subset
E. coli	SAMN09666297	6	Validation	10% Data	Subset
E. coli	SAMN15198384	6	Validation	10% Data	Subset
E. coli	SAMN41110955	6	Validation	10% Data	Subset
E. coli	SAMN20931275	6	Validation	10% Data	Subset
E. coli	SAMN32358803	6	Validation	10% Data	Subset
E. coli	SAMN41568077	6	Validation	10% Data	Subset
E. coli	SAMN41142448	6	Validation	10% Data	Subset
E. coli	SAMN20343673	6	Validation	10% Data	Subset
E. coli	SAMEA2376932	6	Validation	10% Data	Subset
E. coli	SAMN18809359	6	Validation	10% Data	Subset
E. coli	SAMN30759635	6	Validation	10% Data	Subset
E. coli	SAMN26420220	6	Validation	10% Data	Subset
E. coli	SAMN29365487	6	Validation	10% Data	Subset
E. coli	SAMN17367909	6	Validation	10% Data	Subset
E. coli	SAMN12686734	6	Validation	10% Data	Subset
E. coli	SAMN16914017	6	Validation	10% Data	Subset
E. coli	SAMN11334386	6	Validation	10% Data	Subset
E. coli	SAMN41595545	6	Validation	10% Data	Subset
E. coli	SAMN13896411	6	Validation	10% Data	Subset
E. coli	SAMN19188299	6	Validation	10% Data	Subset
E. coli	SAMN17097948	6	Validation	10% Data	Subset
E. coli	SAMN14369300	6	Validation	10% Data	Subset
E. coli	SAMN07340087	6	Validation	10% Data	Subset
E. coli	SAMN37531589	6	Validation	10% Data	Subset
E. coli	SAMN07450835	6	Validation	10% Data	Subset
E. coli	SAMN14591475	6	Validation	10% Data	Subset
E. coli	SAMN41819500	6	Validation	10% Data	Subset
E. coli	SAMN20698411	6	Validation	10% Data	Subset
E. coli	SAMN11178270	6	Validation	10% Data	Subset
E. coli	SAMN04544763	6	Validation	10% Data	Subset
E. coli	SAMN39908749	6	Validation	10% Data	Subset
E. coli	SAMN18037182	6	Validation	10% Data	Subset
E. coli	SAMN40319989	6	Validation	10% Data	Subset
E. coli	SAMN20958586	6	Validation	10% Data	Subset
E. coli	SAMEA112698896	6	Validation	10% Data	Subset
E. coli	SAMN33827295	6	Validation	10% Data	Subset
E. coli	SAMN36071969	6	Validation	10% Data	Subset
E. coli	SAMN11463564	6	Validation	10% Data	Subset
E. coli	SAMN12201224	6	Validation	10% Data	Subset
E. coli	SAMN13513709	6	Validation	10% Data	Subset
E. coli	SAMN12136593	6	Validation	10% Data	Subset
E. coli	SAMN41798562	6	Validation	10% Data	Subset
E. coli	SAMN31429367	6	Validation	10% Data	Subset
E. coli	SAMN19233506	6	Validation	10% Data	Subset
E. coli	SAMN28817006	6	Validation	10% Data	Subset
E. coli	SAMN18768264	6	Validation	10% Data	Subset
E. coli	SAMN05560074	6	Validation	10% Data	Subset
E. coli	SAMN30349659	6	Validation	10% Data	Subset
E. coli	SAMN26135470	6	Validation	10% Data	Subset
E. coli	SAMN10479343	6	Validation	10% Data	Subset
E. coli	SAMN32614231	6	Validation	10% Data	Subset
E. coli	SAMN12429407	11_37_1148_2229_1688_2377_1629_1857_874_668_3324_1742_3443	Validation	10% Data	Subset
E. coli	SAMEA5376090	11_37_1148_2229_1688_2377_1629_1857_874_668_3324_1742_3443	Validation	10% Data	Subset
E. coli	SAMN17188777	11_37_1148_2229_1688_2377_1629_1857_874_668_3324_1742_3443	Validation	10% Data	Subset
E. coli	SAMN06677727	11_37_1148_2229_1688_2377_1629_1857_874_668_3324_1742_3443	Validation	10% Data	Subset
E. coli	SAMN27525070	11_37_1148_2229_1688_2377_1629_1857_874_668_3324_1742_3443	Validation	10% Data	Subset
E. coli	SAMEA104292789	11_37_1148_2229_1688_2377_1629_1857_874_668_3324_1742_3443	Validation	10% Data	Subset
E. coli	SAMN02991261	11_37_1148_2229_1688_2377_1629_1857_874_668_3324_1742_3443	Validation	10% Data	Subset
E. coli	SAMEA5075566	11_37_1148_2229_1688_2377_1629_1857_874_668_3324_1742_3443	Validation	10% Data	Subset
E. coli	SAMEA3980788	11_37_1148_2229_1688_2377_1629_1857_874_668_3324_1742_3443	Validation	10% Data	Subset
E. coli	SAMEA111331632	11_37_1148_2229_1688_2377_1629_1857_874_668_3324_1742_3443	Validation	10% Data	Subset
E. coli	SAMEA5075831	11_37_1148_2229_1688_2377_1629_1857_874_668_3324_1742_3443	Validation	10% Data	Subset
E. coli	SAMEA5376099	11_37_1148_2229_1688_2377_1629_1857_874_668_3324_1742_3443	Validation	10% Data	Subset
E. coli	SAMEA10301015	11_37_1148_2229_1688_2377_1629_1857_874_668_3324_1742_3443	Validation	10% Data	Subset
E. coli	SAMN09545012	11_37_1148_2229_1688_2377_1629_1857_874_668_3324_1742_3443	Validation	10% Data	Subset
E. coli	SAMEA110237394	11_37_1148_2229_1688_2377_1629_1857_874_668_3324_1742_3443	Validation	10% Data	Subset
E. coli	SAMN11657401	11_37_1148_2229_1688_2377_1629_1857_874_668_3324_1742_3443	Validation	10% Data	Subset
E. coli	SAMN08767334	11_37_1148_2229_1688_2377_1629_1857_874_668_3324_1742_3443	Validation	10% Data	Subset
E. coli	SAMN15317634	11_37_1148_2229_1688_2377_1629_1857_874_668_3324_1742_3443	Validation	10% Data	Subset
E. coli	SAMD00519115	11_37_1148_2229_1688_2377_1629_1857_874_668_3324_1742_3443	Validation	10% Data	Subset
E. coli	SAMEA8571723	11_37_1148_2229_1688_2377_1629_1857_874_668_3324_1742_3443	Validation	10% Data	Subset
E. coli	SAMN00829411	11_37_1148_2229_1688_2377_1629_1857_874_668_3324_1742_3443	Validation	10% Data	Subset
E. coli	SAMEA9850430	11_37_1148_2229_1688_2377_1629_1857_874_668_3324_1742_3443	Validation	10% Data	Subset
E. coli	SAMEA104138012	11_37_1148_2229_1688_2377_1629_1857_874_668_3324_1742_3443	Validation	10% Data	Subset
E. coli	SAMN12576027	11_37_1148_2229_1688_2377_1629_1857_874_668_3324_1742_3443	Validation	10% Data	Subset
E. coli	SAMEA110347403	11_37_1148_2229_1688_2377_1629_1857_874_668_3324_1742_3443	Validation	10% Data	Subset
E. coli	SAMN32356410	11_37_1148_2229_1688_2377_1629_1857_874_668_3324_1742_3443	Validation	10% Data	Subset
E. coli	SAMN20848620	11_37_1148_2229_1688_2377_1629_1857_874_668_3324_1742_3443	Validation	10% Data	Subset
E. coli	SAMN26427790	11_37_1148_2229_1688_2377_1629_1857_874_668_3324_1742_3443	Validation	10% Data	Subset
E. coli	SAMN17814092	11_37_1148_2229_1688_2377_1629_1857_874_668_3324_1742_3443	Validation	10% Data	Subset
E. coli	SAMN15249537	11_37_1148_2229_1688_2377_1629_1857_874_668_3324_1742_3443	Validation	10% Data	Subset
E. coli	SAMN38227736	11_37_1148_2229_1688_2377_1629_1857_874_668_3324_1742_3443	Validation	10% Data	Subset
E. coli	SAMEA5715311	11_37_1148_2229_1688_2377_1629_1857_874_668_3324_1742_3443	Validation	10% Data	Subset
E. coli	SAMEA4370357	11_37_1148_2229_1688_2377_1629_1857_874_668_3324_1742_3443	Validation	10% Data	Subset
E. coli	SAMN38052736	11_37_1148_2229_1688_2377_1629_1857_874_668_3324_1742_3443	Validation	10% Data	Subset
E. coli	SAMN31714024	11_37_1148_2229_1688_2377_1629_1857_874_668_3324_1742_3443	Validation	10% Data	Subset
E. coli	SAMEA7335860	11_37_1148_2229_1688_2377_1629_1857_874_668_3324_1742_3443	Validation	10% Data	Subset
E. coli	SAMN41452918	11_37_1148_2229_1688_2377_1629_1857_874_668_3324_1742_3443	Validation	10% Data	Subset
E. coli	SAMEA4062414	11_37_1148_2229_1688_2377_1629_1857_874_668_3324_1742_3443	Validation	10% Data	Subset
E. coli	SAMEA7818073	11_37_1148_2229_1688_2377_1629_1857_874_668_3324_1742_3443	Validation	10% Data	Subset
E. coli	SAMN41415151	11_37_1148_2229_1688_2377_1629_1857_874_668_3324_1742_3443	Validation	10% Data	Subset
E. coli	SAMEA2204555	11_37_1148_2229_1688_2377_1629_1857_874_668_3324_1742_3443	Validation	10% Data	Subset
E. coli	SAMEA7577752	11_37_1148_2229_1688_2377_1629_1857_874_668_3324_1742_3443	Validation	10% Data	Subset
E. coli	SAMN14465562	11_37_1148_2229_1688_2377_1629_1857_874_668_3324_1742_3443	Validation	10% Data	Subset
E. coli	SAMN08162492	11_37_1148_2229_1688_2377_1629_1857_874_668_3324_1742_3443	Validation	10% Data	Subset
E. coli	SAMN12429406	11_37_1148_2229_1688_2377_1629_1857_874_668_3324_1742_3443	Validation	10% Data	Subset
E. coli	SAMN07677910	11_37_1148_2229_1688_2377_1629_1857_874_668_3324_1742_3443	Validation	10% Data	Subset
E. coli	SAMEA3982344	11_37_1148_2229_1688_2377_1629_1857_874_668_3324_1742_3443	Validation	10% Data	Subset
E. coli	SAMN06645790	11_37_1148_2229_1688_2377_1629_1857_874_668_3324_1742_3443	Validation	10% Data	Subset
E. coli	SAMN16787645	11_37_1148_2229_1688_2377_1629_1857_874_668_3324_1742_3443	Validation	10% Data	Subset
E. coli	SAMEA110347011	11_37_1148_2229_1688_2377_1629_1857_874_668_3324_1742_3443	Validation	10% Data	Subset
E. coli	SAMN36012066	11_37_1148_2229_1688_2377_1629_1857_874_668_3324_1742_3443	Validation	10% Data	Subset
E. coli	SAMN23844250	11_37_1148_2229_1688_2377_1629_1857_874_668_3324_1742_3443	Validation	10% Data	Subset
E. coli	SAMN31740269	11_37_1148_2229_1688_2377_1629_1857_874_668_3324_1742_3443	Validation	10% Data	Subset
E. coli	SAMEA5882062	11_37_1148_2229_1688_2377_1629_1857_874_668_3324_1742_3443	Validation	10% Data	Subset
E. coli	SAMN32919458	11_37_1148_2229_1688_2377_1629_1857_874_668_3324_1742_3443	Validation	10% Data	Subset
E. coli	SAMD00281865	11_37_1148_2229_1688_2377_1629_1857_874_668_3324_1742_3443	Validation	10% Data	Subset
E. coli	SAMN15299110	11_37_1148_2229_1688_2377_1629_1857_874_668_3324_1742_3443	Validation	10% Data	Subset
E. coli	SAMD00393918	11_37_1148_2229_1688_2377_1629_1857_874_668_3324_1742_3443	Validation	10% Data	Subset
E. coli	SAMEA5591900	11_37_1148_2229_1688_2377_1629_1857_874_668_3324_1742_3443	Validation	10% Data	Subset
E. coli	SAMEA7290556	11_37_1148_2229_1688_2377_1629_1857_874_668_3324_1742_3443	Validation	10% Data	Subset
E. coli	SAMN41704772	11_37_1148_2229_1688_2377_1629_1857_874_668_3324_1742_3443	Validation	10% Data	Subset
E. coli	SAMN41594151	11_37_1148_2229_1688_2377_1629_1857_874_668_3324_1742_3443	Validation	10% Data	Subset
E. coli	SAMN11478285	11_37_1148_2229_1688_2377_1629_1857_874_668_3324_1742_3443	Validation	10% Data	Subset
E. coli	SAMEA110186902	11_37_1148_2229_1688_2377_1629_1857_874_668_3324_1742_3443	Validation	10% Data	Subset
E. coli	SAMN37215893	11_37_1148_2229_1688_2377_1629_1857_874_668_3324_1742_3443	Validation	10% Data	Subset
E. coli	SAMN42744413	11_37_1148_2229_1688_2377_1629_1857_874_668_3324_1742_3443	Validation	10% Data	Subset
E. coli	SAMEA6450774	11_37_1148_2229_1688_2377_1629_1857_874_668_3324_1742_3443	Validation	10% Data	Subset
E. coli	SAMEA2204755	11_37_1148_2229_1688_2377_1629_1857_874_668_3324_1742_3443	Validation	10% Data	Subset
E. coli	SAMN30416384	11_37_1148_2229_1688_2377_1629_1857_874_668_3324_1742_3443	Validation	10% Data	Subset
E. coli	SAMN18128818	11_37_1148_2229_1688_2377_1629_1857_874_668_3324_1742_3443	Validation	10% Data	Subset
E. coli	SAMN12213330	11_37_1148_2229_1688_2377_1629_1857_874_668_3324_1742_3443	Validation	10% Data	Subset
E. coli	SAMEA5611394	11_37_1148_2229_1688_2377_1629_1857_874_668_3324_1742_3443	Validation	10% Data	Subset
E. coli	SAMEA111271333	11_37_1148_2229_1688_2377_1629_1857_874_668_3324_1742_3443	Validation	10% Data	Subset
E. coli	SAMN22896043	11_37_1148_2229_1688_2377_1629_1857_874_668_3324_1742_3443	Validation	10% Data	Subset
E. coli	SAMN40748897	11_37_1148_2229_1688_2377_1629_1857_874_668_3324_1742_3443	Validation	10% Data	Subset
E. coli	SAMN26309318	11_37_1148_2229_1688_2377_1629_1857_874_668_3324_1742_3443	Validation	10% Data	Subset
E. coli	SAMN05596712	11_37_1148_2229_1688_2377_1629_1857_874_668_3324_1742_3443	Validation	10% Data	Subset
E. coli	SAMN25289173	11_37_1148_2229_1688_2377_1629_1857_874_668_3324_1742_3443	Validation	10% Data	Subset
E. coli	SAMN15317635	11_37_1148_2229_1688_2377_1629_1857_874_668_3324_1742_3443	Validation	10% Data	Subset
E. coli	SAMN04450981	11_37_1148_2229_1688_2377_1629_1857_874_668_3324_1742_3443	Validation	10% Data	Subset
E. coli	SAMEA4429039	11_37_1148_2229_1688_2377_1629_1857_874_668_3324_1742_3443	Validation	10% Data	Subset
E. coli	SAMN04992340	11_37_1148_2229_1688_2377_1629_1857_874_668_3324_1742_3443	Validation	10% Data	Subset
E. coli	SAMN10840093	11_37_1148_2229_1688_2377_1629_1857_874_668_3324_1742_3443	Validation	10% Data	Subset
E. coli	SAMEA9850049	11_37_1148_2229_1688_2377_1629_1857_874_668_3324_1742_3443	Validation	10% Data	Subset
E. coli	SAMN14934964	11_37_1148_2229_1688_2377_1629_1857_874_668_3324_1742_3443	Validation	10% Data	Subset
E. coli	SAMN12727833	11_37_1148_2229_1688_2377_1629_1857_874_668_3324_1742_3443	Validation	10% Data	Subset
E. coli	SAMN35146656	11_37_1148_2229_1688_2377_1629_1857_874_668_3324_1742_3443	Validation	10% Data	Subset
E. coli	SAMN17173360	11_37_1148_2229_1688_2377_1629_1857_874_668_3324_1742_3443	Validation	10% Data	Subset
E. coli	SAMN11877042	11_37_1148_2229_1688_2377_1629_1857_874_668_3324_1742_3443	Validation	10% Data	Subset
E. coli	SAMEA3980597	11_37_1148_2229_1688_2377_1629_1857_874_668_3324_1742_3443	Validation	10% Data	Subset
E. coli	SAMN21572946	11_37_1148_2229_1688_2377_1629_1857_874_668_3324_1742_3443	Validation	10% Data	Subset
E. coli	SAMN31098485	11_37_1148_2229_1688_2377_1629_1857_874_668_3324_1742_3443	Validation	10% Data	Subset
E. coli	SAMN18191547	11_37_1148_2229_1688_2377_1629_1857_874_668_3324_1742_3443	Validation	10% Data	Subset
E. coli	SAMN24058474	11_37_1148_2229_1688_2377_1629_1857_874_668_3324_1742_3443	Validation	10% Data	Subset
E. coli	SAMN26856483	11_37_1148_2229_1688_2377_1629_1857_874_668_3324_1742_3443	Validation	10% Data	Subset
E. coli	SAMN39509519	11_37_1148_2229_1688_2377_1629_1857_874_668_3324_1742_3443	Validation	10% Data	Subset
E. coli	SAMEA4370364	11_37_1148_2229_1688_2377_1629_1857_874_668_3324_1742_3443	Validation	10% Data	Subset
E. coli	SAMEA111267926	11_37_1148_2229_1688_2377_1629_1857_874_668_3324_1742_3443	Validation	10% Data	Subset
E. coli	SAMEA6507370	11_37_1148_2229_1688_2377_1629_1857_874_668_3324_1742_3443	Validation	10% Data	Subset
E. coli	SAMN08978120	11_37_1148_2229_1688_2377_1629_1857_874_668_3324_1742_3443	Validation	10% Data	Subset
E. coli	SAMN08140743	11_37_1148_2229_1688_2377_1629_1857_874_668_3324_1742_3443	Validation	10% Data	Subset
E. coli	SAMN15147999	11_37_1148_2229_1688_2377_1629_1857_874_668_3324_1742_3443	Validation	10% Data	Subset
E. coli	SAMN13024689	11_37_1148_2229_1688_2377_1629_1857_874_668_3324_1742_3443	Validation	10% Data	Subset
E. coli	SAMN37429515	12_1350_1648_2540_2462_1790_2852	Validation	10% Data	Subset
E. coli	SAMEA5786586	12_1350_1648_2540_2462_1790_2852	Validation	10% Data	Subset
E. coli	SAMN20710174	12_1350_1648_2540_2462_1790_2852	Validation	10% Data	Subset
E. coli	SAMN30497978	12_1350_1648_2540_2462_1790_2852	Validation	10% Data	Subset
E. coli	SAMN18680473	12_1350_1648_2540_2462_1790_2852	Validation	10% Data	Subset
E. coli	SAMN40190961	12_1350_1648_2540_2462_1790_2852	Validation	10% Data	Subset
E. coli	SAMN16940670	12_1350_1648_2540_2462_1790_2852	Validation	10% Data	Subset
E. coli	SAMN39824382	12_1350_1648_2540_2462_1790_2852	Validation	10% Data	Subset
E. coli	SAMN16588731	12_1350_1648_2540_2462_1790_2852	Validation	10% Data	Subset
E. coli	SAMEA5329527	12_1350_1648_2540_2462_1790_2852	Validation	10% Data	Subset
E. coli	SAMEA4686076	12_1350_1648_2540_2462_1790_2852	Validation	10% Data	Subset
E. coli	SAMN17756727	12_1350_1648_2540_2462_1790_2852	Validation	10% Data	Subset
E. coli	SAMEA13790144	12_1350_1648_2540_2462_1790_2852	Validation	10% Data	Subset
E. coli	SAMN38414596	12_1350_1648_2540_2462_1790_2852	Validation	10% Data	Subset
E. coli	SAMEA5715267	12_1350_1648_2540_2462_1790_2852	Validation	10% Data	Subset
E. coli	SAMN25849632	12_1350_1648_2540_2462_1790_2852	Validation	10% Data	Subset
E. coli	SAMN14491219	12_1350_1648_2540_2462_1790_2852	Validation	10% Data	Subset
E. coli	SAMN11444495	12_1350_1648_2540_2462_1790_2852	Validation	10% Data	Subset
E. coli	SAMD00392771	12_1350_1648_2540_2462_1790_2852	Validation	10% Data	Subset
E. coli	SAMEA6416373	12_1350_1648_2540_2462_1790_2852	Validation	10% Data	Subset
E. coli	SAMEA5329490	12_1350_1648_2540_2462_1790_2852	Validation	10% Data	Subset
E. coli	SAMN28669115	12_1350_1648_2540_2462_1790_2852	Validation	10% Data	Subset
E. coli	SAMN40554678	12_1350_1648_2540_2462_1790_2852	Validation	10% Data	Subset
E. coli	SAMN16828519	12_1350_1648_2540_2462_1790_2852	Validation	10% Data	Subset
E. coli	SAMN11601932	12_1350_1648_2540_2462_1790_2852	Validation	10% Data	Subset
E. coli	SAMN27525014	12_1350_1648_2540_2462_1790_2852	Validation	10% Data	Subset
E. coli	SAMN34035295	12_1350_1648_2540_2462_1790_2852	Validation	10% Data	Subset
E. coli	SAMN04357708	12_1350_1648_2540_2462_1790_2852	Validation	10% Data	Subset
E. coli	SAMN15889486	12_1350_1648_2540_2462_1790_2852	Validation	10% Data	Subset
E. coli	SAMEA5329538	12_1350_1648_2540_2462_1790_2852	Validation	10% Data	Subset
E. coli	SAMN11973960	12_1350_1648_2540_2462_1790_2852	Validation	10% Data	Subset
E. coli	SAMN21238909	12_1350_1648_2540_2462_1790_2852	Validation	10% Data	Subset
E. coli	SAMEA112327901	12_1350_1648_2540_2462_1790_2852	Validation	10% Data	Subset
E. coli	SAMEA12944584	12_1350_1648_2540_2462_1790_2852	Validation	10% Data	Subset
E. coli	SAMEA2272926	12_1350_1648_2540_2462_1790_2852	Validation	10% Data	Subset
E. coli	SAMEA115084358	12_1350_1648_2540_2462_1790_2852	Validation	10% Data	Subset
E. coli	SAMEA104292374	12_1350_1648_2540_2462_1790_2852	Validation	10% Data	Subset
E. coli	SAMN11444511	12_1350_1648_2540_2462_1790_2852	Validation	10% Data	Subset
E. coli	SAMN14491148	12_1350_1648_2540_2462_1790_2852	Validation	10% Data	Subset
E. coli	SAMN22737892	12_1350_1648_2540_2462_1790_2852	Validation	10% Data	Subset
E. coli	SAMN38414576	12_1350_1648_2540_2462_1790_2852	Validation	10% Data	Subset
E. coli	SAMN33610521	12_1350_1648_2540_2462_1790_2852	Validation	10% Data	Subset
E. coli	SAMEA104060760	12_1350_1648_2540_2462_1790_2852	Validation	10% Data	Subset
E. coli	SAMEA110354907	12_1350_1648_2540_2462_1790_2852	Validation	10% Data	Subset
E. coli	SAMN25413034	12_1350_1648_2540_2462_1790_2852	Validation	10% Data	Subset
E. coli	SAMN29397413	12_1350_1648_2540_2462_1790_2852	Validation	10% Data	Subset
E. coli	SAMN40303321	12_1350_1648_2540_2462_1790_2852	Validation	10% Data	Subset
E. coli	SAMEA3716631	12_1350_1648_2540_2462_1790_2852	Validation	10% Data	Subset
E. coli	SAMN26426982	12_1350_1648_2540_2462_1790_2852	Validation	10% Data	Subset
E. coli	SAMN38414262	12_1350_1648_2540_2462_1790_2852	Validation	10% Data	Subset
E. coli	SAMEA4744011	12_1350_1648_2540_2462_1790_2852	Validation	10% Data	Subset
E. coli	SAMEA4043229	12_1350_1648_2540_2462_1790_2852	Validation	10% Data	Subset
E. coli	SAMEA6424562	12_1350_1648_2540_2462_1790_2852	Validation	10% Data	Subset
E. coli	SAMN14127354	12_1350_1648_2540_2462_1790_2852	Validation	10% Data	Subset
E. coli	SAMN29005700	12_1350_1648_2540_2462_1790_2852	Validation	10% Data	Subset
E. coli	SAMEA4062095	12_1350_1648_2540_2462_1790_2852	Validation	10% Data	Subset
E. coli	SAMN38414371	12_1350_1648_2540_2462_1790_2852	Validation	10% Data	Subset
E. coli	SAMEA4560424	12_1350_1648_2540_2462_1790_2852	Validation	10% Data	Subset
E. coli	SAMN35343775	12_1350_1648_2540_2462_1790_2852	Validation	10% Data	Subset
E. coli	SAMN13449003	12_1350_1648_2540_2462_1790_2852	Validation	10% Data	Subset
E. coli	SAMEA8515242	12_1350_1648_2540_2462_1790_2852	Validation	10% Data	Subset
E. coli	SAMN18128752	12_1350_1648_2540_2462_1790_2852	Validation	10% Data	Subset
E. coli	SAMN23795147	12_1350_1648_2540_2462_1790_2852	Validation	10% Data	Subset
E. coli	SAMN26427612	12_1350_1648_2540_2462_1790_2852	Validation	10% Data	Subset
E. coli	SAMEA112764276	12_1350_1648_2540_2462_1790_2852	Validation	10% Data	Subset
E. coli	SAMN11319480	12_1350_1648_2540_2462_1790_2852	Validation	10% Data	Subset
E. coli	SAMN18680424	12_1350_1648_2540_2462_1790_2852	Validation	10% Data	Subset
E. coli	SAMEA14357442	12_1350_1648_2540_2462_1790_2852	Validation	10% Data	Subset
E. coli	SAMEA4470329	12_1350_1648_2540_2462_1790_2852	Validation	10% Data	Subset
E. coli	SAMEA5715161	12_1350_1648_2540_2462_1790_2852	Validation	10% Data	Subset
E. coli	SAMD00138179	12_1350_1648_2540_2462_1790_2852	Validation	10% Data	Subset
E. coli	SAMN14503498	12_1350_1648_2540_2462_1790_2852	Validation	10% Data	Subset
E. coli	SAMN23299064	12_1350_1648_2540_2462_1790_2852	Validation	10% Data	Subset
E. coli	SAMEA5855170	12_1350_1648_2540_2462_1790_2852	Validation	10% Data	Subset
E. coli	SAMEA5698494	12_1350_1648_2540_2462_1790_2852	Validation	10% Data	Subset
E. coli	SAMN20325982	12_1350_1648_2540_2462_1790_2852	Validation	10% Data	Subset
E. coli	SAMN11319248	12_1350_1648_2540_2462_1790_2852	Validation	10% Data	Subset
E. coli	SAMEA111435776	12_1350_1648_2540_2462_1790_2852	Validation	10% Data	Subset
E. coli	SAMN32298759	12_1350_1648_2540_2462_1790_2852	Validation	10% Data	Subset
E. coli	SAMEA112661592	12_1350_1648_2540_2462_1790_2852	Validation	10% Data	Subset
E. coli	SAMN14449753	12_1350_1648_2540_2462_1790_2852	Validation	10% Data	Subset
E. coli	SAMEA5882022	12_1350_1648_2540_2462_1790_2852	Validation	10% Data	Subset
E. coli	SAMEA4428152	12_1350_1648_2540_2462_1790_2852	Validation	10% Data	Subset
E. coli	SAMN31927257	12_1350_1648_2540_2462_1790_2852	Validation	10% Data	Subset
E. coli	SAMN13413311	12_1350_1648_2540_2462_1790_2852	Validation	10% Data	Subset
E. coli	SAMN38858307	12_1350_1648_2540_2462_1790_2852	Validation	10% Data	Subset
E. coli	SAMN38414695	12_1350_1648_2540_2462_1790_2852	Validation	10% Data	Subset
E. coli	SAMN13829742	12_1350_1648_2540_2462_1790_2852	Validation	10% Data	Subset
E. coli	SAMN02687496	12_1350_1648_2540_2462_1790_2852	Validation	10% Data	Subset
E. coli	SAMEA7177477	12_1350_1648_2540_2462_1790_2852	Validation	10% Data	Subset
E. coli	SAMN32543588	12_1350_1648_2540_2462_1790_2852	Validation	10% Data	Subset
E. coli	SAMEA4686086	12_1350_1648_2540_2462_1790_2852	Validation	10% Data	Subset
E. coli	SAMN10442553	10_444_2719_1577	Validation	10% Data	Subset
E. coli	SAMN13023782	10_444_2719_1577	Validation	10% Data	Subset
E. coli	SAMEA8701120	10_444_2719_1577	Validation	10% Data	Subset
E. coli	SAMEA4686344	10_444_2719_1577	Validation	10% Data	Subset
E. coli	SAMEA3276568	10_444_2719_1577	Validation	10% Data	Subset
E. coli	SAMEA104040408	10_444_2719_1577	Validation	10% Data	Subset
E. coli	SAMEA115627237	10_444_2719_1577	Validation	10% Data	Subset
E. coli	SAMEA104040049	10_444_2719_1577	Validation	10% Data	Subset
E. coli	SAMN12343006	10_444_2719_1577	Validation	10% Data	Subset
E. coli	SAMN20602265	10_444_2719_1577	Validation	10% Data	Subset
E. coli	SAMEA113603966	10_444_2719_1577	Validation	10% Data	Subset
E. coli	SAMN36673202	10_444_2719_1577	Validation	10% Data	Subset
E. coli	SAMN01885771	10_444_2719_1577	Validation	10% Data	Subset
E. coli	SAMEA9455645	10_444_2719_1577	Validation	10% Data	Subset
E. coli	SAMEA3304046	10_444_2719_1577	Validation	10% Data	Subset
E. coli	SAMN13023892	10_444_2719_1577	Validation	10% Data	Subset
E. coli	SAMN10221085	10_444_2719_1577	Validation	10% Data	Subset
E. coli	SAMN06826861	10_444_2719_1577	Validation	10% Data	Subset
E. coli	SAMEA5376870	10_444_2719_1577	Validation	10% Data	Subset
E. coli	SAMEA111331827	10_444_2719_1577	Validation	10% Data	Subset
E. coli	SAMEA8272066	10_444_2719_1577	Validation	10% Data	Subset
E. coli	SAMEA104040311	10_444_2719_1577	Validation	10% Data	Subset
E. coli	SAMN28550357	10_444_2719_1577	Validation	10% Data	Subset
E. coli	SAMN26422985	10_444_2719_1577	Validation	10% Data	Subset
E. coli	SAMEA3981503	10_444_2719_1577	Validation	10% Data	Subset
E. coli	SAMEA111503611	10_444_2719_1577	Validation	10% Data	Subset
E. coli	SAMEA104402143	10_444_2719_1577	Validation	10% Data	Subset
E. coli	SAMN35353078	10_444_2719_1577	Validation	10% Data	Subset
E. coli	SAMEA7818167	10_444_2719_1577	Validation	10% Data	Subset
E. coli	SAMEA5622656	10_444_2719_1577	Validation	10% Data	Subset
E. coli	SAMEA4548052	10_444_2719_1577	Validation	10% Data	Subset
E. coli	SAMN28744619	10_444_2719_1577	Validation	10% Data	Subset
E. coli	SAMN09665221	10_444_2719_1577	Validation	10% Data	Subset
E. coli	SAMEA111330885	10_444_2719_1577	Validation	10% Data	Subset
E. coli	SAMN39922709	10_444_2719_1577	Validation	10% Data	Subset
E. coli	SAMN41328018	10_444_2719_1577	Validation	10% Data	Subset
E. coli	SAMN11104404	10_444_2719_1577	Validation	10% Data	Subset
E. coli	SAMN30896633	10_444_2719_1577	Validation	10% Data	Subset
E. coli	SAMEA4470267	10_444_2719_1577	Validation	10% Data	Subset
E. coli	SAMEA7486981	10_444_2719_1577	Validation	10% Data	Subset
E. coli	SAMEA6656831	10_444_2719_1577	Validation	10% Data	Subset
E. coli	SAMEA10301523	10_444_2719_1577	Validation	10% Data	Subset
E. coli	SAMEA12109317	10_444_2719_1577	Validation	10% Data	Subset
E. coli	SAMN31098441	10_444_2719_1577	Validation	10% Data	Subset
E. coli	SAMN33192181	10_444_2719_1577	Validation	10% Data	Subset
E. coli	SAMEA104040143	10_444_2719_1577	Validation	10% Data	Subset
E. coli	SAMEA115458832	10_444_2719_1577	Validation	10% Data	Subset
E. coli	SAMEA5758422	10_444_2719_1577	Validation	10% Data	Subset
E. coli	SAMN30416450	10_444_2719_1577	Validation	10% Data	Subset
E. coli	SAMEA113603894	10_444_2719_1577	Validation	10% Data	Subset
E. coli	SAMEA8701748	10_444_2719_1577	Validation	10% Data	Subset
E. coli	SAMN07676814	10_444_2719_1577	Validation	10% Data	Subset
E. coli	SAMN40645410	10_444_2719_1577	Validation	10% Data	Subset
E. coli	SAMN41329880	10_444_2719_1577	Validation	10% Data	Subset
E. coli	SAMEA8271874	10_444_2719_1577	Validation	10% Data	Subset
E. coli	SAMN20713138	10_444_2719_1577	Validation	10% Data	Subset
E. coli	SAMEA104289950	10_444_2719_1577	Validation	10% Data	Subset
E. coli	SAMN29645637	10_444_2719_1577	Validation	10% Data	Subset
E. coli	SAMN26896014	10_444_2719_1577	Validation	10% Data	Subset
E. coli	SAMEA6533319	10_444_2719_1577	Validation	10% Data	Subset
E. coli	SAMEA104652896	10_444_2719_1577	Validation	10% Data	Subset
E. coli	SAMEA111331605	10_444_2719_1577	Validation	10% Data	Subset
E. coli	SAMEA115458649	10_444_2719_1577	Validation	10% Data	Subset
E. coli	SAMN14349878	10_444_2719_1577	Validation	10% Data	Subset
E. coli	SAMN42231612	10_444_2719_1577	Validation	10% Data	Subset
E. coli	SAMEA104147021	10_444_2719_1577	Validation	10% Data	Subset
E. coli	SAMEA110354154	10_444_2719_1577	Validation	10% Data	Subset
E. coli	SAMN11319505	10_444_2719_1577	Validation	10% Data	Subset
E. coli	SAMN29445098	10_444_2719_1577	Validation	10% Data	Subset
E. coli	SAMEA4547856	10_444_2719_1577	Validation	10% Data	Subset
E. coli	SAMN39980430	10_444_2719_1577	Validation	10% Data	Subset
E. coli	SAMEA2204327	8	Validation	10% Data	Subset
E. coli	SAMEA4043280	8	Validation	10% Data	Subset
E. coli	SAMEA104146853	8	Validation	10% Data	Subset
E. coli	SAMN40543933	8	Validation	10% Data	Subset
E. coli	SAMN11572257	8	Validation	10% Data	Subset
E. coli	SAMEA115372460	8	Validation	10% Data	Subset
E. coli	SAMN26304779	8	Validation	10% Data	Subset
E. coli	SAMN05180591	8	Validation	10% Data	Subset
E. coli	SAMEA2204643	8	Validation	10% Data	Subset
E. coli	SAMN13023785	8	Validation	10% Data	Subset
E. coli	SAMN13267976	8	Validation	10% Data	Subset
E. coli	SAMN13951913	8	Validation	10% Data	Subset
E. coli	SAMEA5075746	8	Validation	10% Data	Subset
E. coli	SAMEA8701319	8	Validation	10% Data	Subset
E. coli	SAMN11444856	8	Validation	10% Data	Subset
E. coli	SAMN16952156	8	Validation	10% Data	Subset
E. coli	SAMEA111504405	8	Validation	10% Data	Subset
E. coli	SAMN04158360	8	Validation	10% Data	Subset
E. coli	SAMN32784520	8	Validation	10% Data	Subset
E. coli	SAMN05163759	8	Validation	10% Data	Subset
E. coli	SAMN26308753	8	Validation	10% Data	Subset
E. coli	SAMN26378665	8	Validation	10% Data	Subset
E. coli	SAMEA8701432	8	Validation	10% Data	Subset
E. coli	SAMN26304335	8	Validation	10% Data	Subset
E. coli	SAMEA7818215	8	Validation	10% Data	Subset
E. coli	SAMN01885843	8	Validation	10% Data	Subset
E. coli	SAMN19777077	8	Validation	10% Data	Subset
E. coli	SAMEA5622062	8	Validation	10% Data	Subset
E. coli	SAMN40543946	8	Validation	10% Data	Subset
E. coli	SAMN18381298	8	Validation	10% Data	Subset
E. coli	SAMN14452257	8	Validation	10% Data	Subset
E. coli	SAMEA8271836	8	Validation	10% Data	Subset
E. coli	SAMN13024572	8	Validation	10% Data	Subset
E. coli	SAMD00499904	8	Validation	10% Data	Subset
E. coli	SAMEA7356933	8	Validation	10% Data	Subset
E. coli	SAMEA4752217	8	Validation	10% Data	Subset
E. coli	SAMEA111331308	8	Validation	10% Data	Subset
E. coli	SAMN10180210	8	Validation	10% Data	Subset
E. coli	SAMEA111331064	8	Validation	10% Data	Subset
E. coli	SAMN10828900	8	Validation	10% Data	Subset
E. coli	SAMEA114639753	8	Validation	10% Data	Subset
E. coli	SAMN14125656	8	Validation	10% Data	Subset
E. coli	SAMN37937445	8	Validation	10% Data	Subset
E. coli	SAMN13024548	8	Validation	10% Data	Subset
E. coli	SAMN25289104	8	Validation	10% Data	Subset
E. coli	SAMEA6656412	8	Validation	10% Data	Subset
E. coli	SAMN39509208	8	Validation	10% Data	Subset
E. coli	SAMN28669060	8	Validation	10% Data	Subset
E. coli	SAMN26304488	8	Validation	10% Data	Subset
E. coli	SAMN13978687	8	Validation	10% Data	Subset
E. coli	SAMN29759817	8	Validation	10% Data	Subset
E. coli	SAMEA5622788	8	Validation	10% Data	Subset
E. coli	SAMEA2205513	8	Validation	10% Data	Subset
E. coli	SAMN40998319	8	Validation	10% Data	Subset
E. coli	SAMD00499851	8	Validation	10% Data	Subset
E. coli	SAMN12438525	8	Validation	10% Data	Subset
E. coli	SAMN10875485	8	Validation	10% Data	Subset
E. coli	SAMN05180565	8	Validation	10% Data	Subset
E. coli	SAMEA104147090	8	Validation	10% Data	Subset
E. coli	SAMEA3673066	8	Validation	10% Data	Subset
E. coli	SAMN24589381	8	Validation	10% Data	Subset
E. coli	SAMEA10301956	8	Validation	10% Data	Subset
E. coli	SAMN17348076	8	Validation	10% Data	Subset
E. coli	SAMEA104147052	8	Validation	10% Data	Subset
E. coli	SAMEA6657483	8	Validation	10% Data	Subset
E. coli	SAMEA104039684	8	Validation	10% Data	Subset
E. coli	SAMEA111331141	8	Validation	10% Data	Subset
E. coli	SAMEA113939711	8	Validation	10% Data	Subset
E. coli	SAMN28687744	8	Validation	10% Data	Subset
E. coli	SAMN10828794	8	Validation	10% Data	Subset
E. coli	SAMN35983423	8	Validation	10% Data	Subset
E. coli	SAMN10821578	8	Validation	10% Data	Subset
E. coli	SAMEA7817756	8	Validation	10% Data	Subset
E. coli	SAMEA2204831	8	Validation	10% Data	Subset
E. coli	SAMEA5741089	8	Validation	10% Data	Subset
E. coli	SAMN41039433	8	Validation	10% Data	Subset
E. coli	SAMEA8701100	8	Validation	10% Data	Subset
E. coli	SAMEA111331282	8	Validation	10% Data	Subset
E. coli	SAMN10828665	8	Validation	10% Data	Subset
E. coli	SAMN10828716	8	Validation	10% Data	Subset
E. coli	SAMEA14369036	20_614_730_785_1058_1079_1060_1698_1912_1591_2925_1026	Validation	10% Data	Subset
E. coli	SAMEA12999516	20_614_730_785_1058_1079_1060_1698_1912_1591_2925_1026	Validation	10% Data	Subset
E. coli	SAMEA7027133	20_614_730_785_1058_1079_1060_1698_1912_1591_2925_1026	Validation	10% Data	Subset
E. coli	SAMEA6240964	20_614_730_785_1058_1079_1060_1698_1912_1591_2925_1026	Validation	10% Data	Subset
E. coli	SAMEA104040136	20_614_730_785_1058_1079_1060_1698_1912_1591_2925_1026	Validation	10% Data	Subset
E. coli	SAMN28668981	20_614_730_785_1058_1079_1060_1698_1912_1591_2925_1026	Validation	10% Data	Subset
E. coli	SAMEA111273778	20_614_730_785_1058_1079_1060_1698_1912_1591_2925_1026	Validation	10% Data	Subset
E. coli	SAMN31284787	20_614_730_785_1058_1079_1060_1698_1912_1591_2925_1026	Validation	10% Data	Subset
E. coli	SAMEA5317434	20_614_730_785_1058_1079_1060_1698_1912_1591_2925_1026	Validation	10% Data	Subset
E. coli	SAMEA111266495	20_614_730_785_1058_1079_1060_1698_1912_1591_2925_1026	Validation	10% Data	Subset
E. coli	SAMD00497908	20_614_730_785_1058_1079_1060_1698_1912_1591_2925_1026	Validation	10% Data	Subset
E. coli	SAMEA8550491	20_614_730_785_1058_1079_1060_1698_1912_1591_2925_1026	Validation	10% Data	Subset
E. coli	SAMN16940878	20_614_730_785_1058_1079_1060_1698_1912_1591_2925_1026	Validation	10% Data	Subset
E. coli	SAMN31393916	20_614_730_785_1058_1079_1060_1698_1912_1591_2925_1026	Validation	10% Data	Subset
E. coli	SAMEA104040124	20_614_730_785_1058_1079_1060_1698_1912_1591_2925_1026	Validation	10% Data	Subset
E. coli	SAMN24020824	20_614_730_785_1058_1079_1060_1698_1912_1591_2925_1026	Validation	10% Data	Subset
E. coli	SAMEA14370638	20_614_730_785_1058_1079_1060_1698_1912_1591_2925_1026	Validation	10% Data	Subset
E. coli	SAMEA10147105	20_614_730_785_1058_1079_1060_1698_1912_1591_2925_1026	Validation	10% Data	Subset
E. coli	SAMN24106162	20_614_730_785_1058_1079_1060_1698_1912_1591_2925_1026	Validation	10% Data	Subset
E. coli	SAMN08039705	20_614_730_785_1058_1079_1060_1698_1912_1591_2925_1026	Validation	10% Data	Subset
E. coli	SAMEA5098273	20_614_730_785_1058_1079_1060_1698_1912_1591_2925_1026	Validation	10% Data	Subset
E. coli	SAMN09400823	20_614_730_785_1058_1079_1060_1698_1912_1591_2925_1026	Validation	10% Data	Subset
E. coli	SAMEA7758603	20_614_730_785_1058_1079_1060_1698_1912_1591_2925_1026	Validation	10% Data	Subset
E. coli	SAMN11381751	20_614_730_785_1058_1079_1060_1698_1912_1591_2925_1026	Validation	10% Data	Subset
E. coli	SAMEA111267152	20_614_730_785_1058_1079_1060_1698_1912_1591_2925_1026	Validation	10% Data	Subset
E. coli	SAMN24019055	20_614_730_785_1058_1079_1060_1698_1912_1591_2925_1026	Validation	10% Data	Subset
E. coli	SAMEA104060872	20_614_730_785_1058_1079_1060_1698_1912_1591_2925_1026	Validation	10% Data	Subset
E. coli	SAMEA115627383	20_614_730_785_1058_1079_1060_1698_1912_1591_2925_1026	Validation	10% Data	Subset
E. coli	SAMEA111273021	20_614_730_785_1058_1079_1060_1698_1912_1591_2925_1026	Validation	10% Data	Subset
E. coli	SAMEA111271164	20_614_730_785_1058_1079_1060_1698_1912_1591_2925_1026	Validation	10% Data	Subset
E. coli	SAMEA1061921	20_614_730_785_1058_1079_1060_1698_1912_1591_2925_1026	Validation	10% Data	Subset
E. coli	SAMN31349924	20_614_730_785_1058_1079_1060_1698_1912_1591_2925_1026	Validation	10% Data	Subset
E. coli	SAMEA3716599	20_614_730_785_1058_1079_1060_1698_1912_1591_2925_1026	Validation	10% Data	Subset
E. coli	SAMN30467477	20_614_730_785_1058_1079_1060_1698_1912_1591_2925_1026	Validation	10% Data	Subset
E. coli	SAMN41064201	20_614_730_785_1058_1079_1060_1698_1912_1591_2925_1026	Validation	10% Data	Subset
E. coli	SAMEA6588817	20_614_730_785_1058_1079_1060_1698_1912_1591_2925_1026	Validation	10% Data	Subset
E. coli	SAMN16340174	20_614_730_785_1058_1079_1060_1698_1912_1591_2925_1026	Validation	10% Data	Subset
E. coli	SAMEA111268937	20_614_730_785_1058_1079_1060_1698_1912_1591_2925_1026	Validation	10% Data	Subset
E. coli	SAMN27404424	20_614_730_785_1058_1079_1060_1698_1912_1591_2925_1026	Validation	10% Data	Subset
E. coli	SAMEA4916040	20_614_730_785_1058_1079_1060_1698_1912_1591_2925_1026	Validation	10% Data	Subset
E. coli	SAMEA8550492	20_614_730_785_1058_1079_1060_1698_1912_1591_2925_1026	Validation	10% Data	Subset
E. coli	SAMEA3876205	20_614_730_785_1058_1079_1060_1698_1912_1591_2925_1026	Validation	10% Data	Subset
E. coli	SAMN07450653	20_614_730_785_1058_1079_1060_1698_1912_1591_2925_1026	Validation	10% Data	Subset
E. coli	SAMN38882272	20_614_730_785_1058_1079_1060_1698_1912_1591_2925_1026	Validation	10% Data	Subset
E. coli	SAMEA111271046	20_614_730_785_1058_1079_1060_1698_1912_1591_2925_1026	Validation	10% Data	Subset
E. coli	SAMEA111268848	20_614_730_785_1058_1079_1060_1698_1912_1591_2925_1026	Validation	10% Data	Subset
E. coli	SAMN18680447	20_614_730_785_1058_1079_1060_1698_1912_1591_2925_1026	Validation	10% Data	Subset
E. coli	SAMEA111269533	20_614_730_785_1058_1079_1060_1698_1912_1591_2925_1026	Validation	10% Data	Subset
E. coli	SAMEA111270308	20_614_730_785_1058_1079_1060_1698_1912_1591_2925_1026	Validation	10% Data	Subset
E. coli	SAMEA5623520	20_614_730_785_1058_1079_1060_1698_1912_1591_2925_1026	Validation	10% Data	Subset
E. coli	SAMEA10300737	20_614_730_785_1058_1079_1060_1698_1912_1591_2925_1026	Validation	10% Data	Subset
E. coli	SAMEA111270950	20_614_730_785_1058_1079_1060_1698_1912_1591_2925_1026	Validation	10% Data	Subset
E. coli	SAMD00330150	20_614_730_785_1058_1079_1060_1698_1912_1591_2925_1026	Validation	10% Data	Subset
E. coli	SAMD00501186	20_614_730_785_1058_1079_1060_1698_1912_1591_2925_1026	Validation	10% Data	Subset
E. coli	SAMD00157546	20_614_730_785_1058_1079_1060_1698_1912_1591_2925_1026	Validation	10% Data	Subset
E. coli	SAMN16129776	20_614_730_785_1058_1079_1060_1698_1912_1591_2925_1026	Validation	10% Data	Subset
E. coli	SAMEA8919006	20_614_730_785_1058_1079_1060_1698_1912_1591_2925_1026	Validation	10% Data	Subset
E. coli	SAMEA111435987	20_614_730_785_1058_1079_1060_1698_1912_1591_2925_1026	Validation	10% Data	Subset
E. coli	SAMEA111274439	20_614_730_785_1058_1079_1060_1698_1912_1591_2925_1026	Validation	10% Data	Subset
E. coli	SAMN30415939	20_614_730_785_1058_1079_1060_1698_1912_1591_2925_1026	Validation	10% Data	Subset
E. coli	SAMD00758763	20_614_730_785_1058_1079_1060_1698_1912_1591_2925_1026	Validation	10% Data	Subset
E. coli	SAMEA7490102	20_614_730_785_1058_1079_1060_1698_1912_1591_2925_1026	Validation	10% Data	Subset
E. coli	SAMEA7469841	20_614_730_785_1058_1079_1060_1698_1912_1591_2925_1026	Validation	10% Data	Subset
E. coli	SAMN24020489	20_614_730_785_1058_1079_1060_1698_1912_1591_2925_1026	Validation	10% Data	Subset
E. coli	SAMEA3725489	20_614_730_785_1058_1079_1060_1698_1912_1591_2925_1026	Validation	10% Data	Subset
E. coli	SAMEA111266488	20_614_730_785_1058_1079_1060_1698_1912_1591_2925_1026	Validation	10% Data	Subset
E. coli	SAMEA104027631	20_614_730_785_1058_1079_1060_1698_1912_1591_2925_1026	Validation	10% Data	Subset
E. coli	SAMN25849872	20_614_730_785_1058_1079_1060_1698_1912_1591_2925_1026	Validation	10% Data	Subset
E. coli	SAMN10180192	20_614_730_785_1058_1079_1060_1698_1912_1591_2925_1026	Validation	10% Data	Subset
E. coli	SAMEA115626640	20_614_730_785_1058_1079_1060_1698_1912_1591_2925_1026	Validation	10% Data	Subset
E. coli	SAMEA115553530	20_614_730_785_1058_1079_1060_1698_1912_1591_2925_1026	Validation	10% Data	Subset
E. coli	SAMN25413055	20_614_730_785_1058_1079_1060_1698_1912_1591_2925_1026	Validation	10% Data	Subset
E. coli	SAMN27404452	20_614_730_785_1058_1079_1060_1698_1912_1591_2925_1026	Validation	10% Data	Subset
E. coli	SAMEA8701766	9	Validation	10% Data	Subset
E. coli	SAMEA104040196	9	Validation	10% Data	Subset
E. coli	SAMEA7818011	9	Validation	10% Data	Subset
E. coli	SAMN24059245	9	Validation	10% Data	Subset
E. coli	SAMEA111331531	9	Validation	10% Data	Subset
E. coli	SAMEA6163051	9	Validation	10% Data	Subset
E. coli	SAMN14350075	9	Validation	10% Data	Subset
E. coli	SAMEA5623488	9	Validation	10% Data	Subset
E. coli	SAMEA4363421	9	Validation	10% Data	Subset
E. coli	SAMEA5623748	9	Validation	10% Data	Subset
E. coli	SAMN41027399	9	Validation	10% Data	Subset
E. coli	SAMEA3981845	9	Validation	10% Data	Subset
E. coli	SAMD00497694	9	Validation	10% Data	Subset
E. coli	SAMEA6167913	9	Validation	10% Data	Subset
E. coli	SAMEA104292414	9	Validation	10% Data	Subset
E. coli	SAMEA8272039	9	Validation	10% Data	Subset
E. coli	SAMEA5622953	9	Validation	10% Data	Subset
E. coli	SAMEA7590977	9	Validation	10% Data	Subset
E. coli	SAMEA2205598	9	Validation	10% Data	Subset
E. coli	SAMN26378698	9	Validation	10% Data	Subset
E. coli	SAMN20156253	9	Validation	10% Data	Subset
E. coli	SAMN08797392	9	Validation	10% Data	Subset
E. coli	SAMEA5623801	9	Validation	10% Data	Subset
E. coli	SAMEA7356921	9	Validation	10% Data	Subset
E. coli	SAMN14547733	9	Validation	10% Data	Subset
E. coli	SAMEA6240836	9	Validation	10% Data	Subset
E. coli	SAMN22184027	9	Validation	10% Data	Subset
E. coli	SAMN23284077	9	Validation	10% Data	Subset
E. coli	SAMN30816104	9	Validation	10% Data	Subset
E. coli	SAMN14349987	9	Validation	10% Data	Subset
E. coli	SAMEA104305559	9	Validation	10% Data	Subset
E. coli	SAMEA7584459	9	Validation	10% Data	Subset
E. coli	SAMN13024584	9	Validation	10% Data	Subset
E. coli	SAMN14350007	9	Validation	10% Data	Subset
E. coli	SAMN26304728	9	Validation	10% Data	Subset
E. coli	SAMN39509365	9	Validation	10% Data	Subset
E. coli	SAMEA115626292	9	Validation	10% Data	Subset
E. coli	SAMN13024127	9	Validation	10% Data	Subset
E. coli	SAMN07677372	9	Validation	10% Data	Subset
E. coli	SAMD00499454	9	Validation	10% Data	Subset
E. coli	SAMN41329771	9	Validation	10% Data	Subset
E. coli	SAMD00498250	9	Validation	10% Data	Subset
E. coli	SAMN16357437	9	Validation	10% Data	Subset
E. coli	SAMEA5422303	9	Validation	10% Data	Subset
E. coli	SAMEA115372590	9	Validation	10% Data	Subset
E. coli	SAMN06893750	9	Validation	10% Data	Subset
E. coli	SAMN35343785	9	Validation	10% Data	Subset
E. coli	SAMEA7357133	9	Validation	10% Data	Subset
E. coli	SAMEA7356807	9	Validation	10% Data	Subset
E. coli	SAMEA5329471	9	Validation	10% Data	Subset
E. coli	SAMN41329843	9	Validation	10% Data	Subset
E. coli	SAMEA115667507	9	Validation	10% Data	Subset
E. coli	SAMN19783206	9	Validation	10% Data	Subset
E. coli	SAMN14395272	9	Validation	10% Data	Subset
E. coli	SAMEA5734500	9	Validation	10% Data	Subset
E. coli	SAMEA5621683	9	Validation	10% Data	Subset
E. coli	SAMN11444652	9	Validation	10% Data	Subset
E. coli	SAMEA5623040	9	Validation	10% Data	Subset
E. coli	SAMN26304329	9	Validation	10% Data	Subset
E. coli	SAMN41327678	9	Validation	10% Data	Subset
E. coli	SAMN10821565	9	Validation	10% Data	Subset
E. coli	SAMN41064085	15	Validation	10% Data	Subset
E. coli	SAMEA4686033	15	Validation	10% Data	Subset
E. coli	SAMEA5623075	15	Validation	10% Data	Subset
E. coli	SAMEA4686055	15	Validation	10% Data	Subset
E. coli	SAMN36676523	15	Validation	10% Data	Subset
E. coli	SAMEA4062458	15	Validation	10% Data	Subset
E. coli	SAMEA9844059	15	Validation	10% Data	Subset
E. coli	SAMEA7584385	15	Validation	10% Data	Subset
E. coli	SAMN06035376	15	Validation	10% Data	Subset
E. coli	SAMEA8610231	15	Validation	10% Data	Subset
E. coli	SAMN24059301	15	Validation	10% Data	Subset
E. coli	SAMEA9477568	15	Validation	10% Data	Subset
E. coli	SAMEA112824974	15	Validation	10% Data	Subset
E. coli	SAMN10875291	15	Validation	10% Data	Subset
E. coli	SAMN18085924	15	Validation	10% Data	Subset
E. coli	SAMEA115372296	15	Validation	10% Data	Subset
E. coli	SAMEA5376762	15	Validation	10% Data	Subset
E. coli	SAMN29642144	15	Validation	10% Data	Subset
E. coli	SAMEA5624154	15	Validation	10% Data	Subset
E. coli	SAMN09914343	15	Validation	10% Data	Subset
E. coli	SAMD00498923	15	Validation	10% Data	Subset
E. coli	SAMEA104040308	15	Validation	10% Data	Subset
E. coli	SAMN24102743	15	Validation	10% Data	Subset
E. coli	SAMEA4469925	15	Validation	10% Data	Subset
E. coli	SAMEA7357091	15	Validation	10% Data	Subset
E. coli	SAMN26309214	15	Validation	10% Data	Subset
E. coli	SAMN14452225	15	Validation	10% Data	Subset
E. coli	SAMEA9844159	15	Validation	10% Data	Subset
E. coli	SAMEA9956823	15	Validation	10% Data	Subset
E. coli	SAMEA5377608	15	Validation	10% Data	Subset
E. coli	SAMN18085178	15	Validation	10% Data	Subset
E. coli	SAMEA2204488	15	Validation	10% Data	Subset
E. coli	SAMN02801862	15	Validation	10% Data	Subset
E. coli	SAMEA4061335	15	Validation	10% Data	Subset
E. coli	SAMN09665214	15	Validation	10% Data	Subset
E. coli	SAMN18082719	15	Validation	10% Data	Subset
E. coli	SAMEA115627438	15	Validation	10% Data	Subset
E. coli	SAMD00053146	15	Validation	10% Data	Subset
E. coli	SAMN07676820	15	Validation	10% Data	Subset
E. coli	SAMN08382774	15	Validation	10% Data	Subset
E. coli	SAMN10141474	15	Validation	10% Data	Subset
E. coli	SAMEA8272056	15	Validation	10% Data	Subset
E. coli	SAMEA5377437	15	Validation	10% Data	Subset
E. coli	SAMEA104039842	15	Validation	10% Data	Subset
E. coli	SAMN38448620	15	Validation	10% Data	Subset
E. coli	SAMN26309193	15	Validation	10% Data	Subset
E. coli	SAMN17762789	15	Validation	10% Data	Subset
E. coli	SAMD00076251	15	Validation	10% Data	Subset
E. coli	SAMN17039140	15	Validation	10% Data	Subset
E. coli	SAMEA2205145	15	Validation	10% Data	Subset
E. coli	SAMEA103972989	15	Validation	10% Data	Subset
E. coli	SAMN25050057	45_771_1260_558_1075_1497_1599_1831_2075_786_2010_1880_811_3534	Validation	10% Data	Subset
E. coli	SAMN04096045	45_771_1260_558_1075_1497_1599_1831_2075_786_2010_1880_811_3534	Validation	10% Data	Subset
E. coli	SAMEA5777978	45_771_1260_558_1075_1497_1599_1831_2075_786_2010_1880_811_3534	Validation	10% Data	Subset
E. coli	SAMN25143795	45_771_1260_558_1075_1497_1599_1831_2075_786_2010_1880_811_3534	Validation	10% Data	Subset
E. coli	SAMN24218541	45_771_1260_558_1075_1497_1599_1831_2075_786_2010_1880_811_3534	Validation	10% Data	Subset
E. coli	SAMN16722093	45_771_1260_558_1075_1497_1599_1831_2075_786_2010_1880_811_3534	Validation	10% Data	Subset
E. coli	SAMN07762210	45_771_1260_558_1075_1497_1599_1831_2075_786_2010_1880_811_3534	Validation	10% Data	Subset
E. coli	SAMN07761943	45_771_1260_558_1075_1497_1599_1831_2075_786_2010_1880_811_3534	Validation	10% Data	Subset
E. coli	SAMN24218532	45_771_1260_558_1075_1497_1599_1831_2075_786_2010_1880_811_3534	Validation	10% Data	Subset
E. coli	SAMN07762160	45_771_1260_558_1075_1497_1599_1831_2075_786_2010_1880_811_3534	Validation	10% Data	Subset
E. coli	SAMN22060239	45_771_1260_558_1075_1497_1599_1831_2075_786_2010_1880_811_3534	Validation	10% Data	Subset
E. coli	SAMN24218552	45_771_1260_558_1075_1497_1599_1831_2075_786_2010_1880_811_3534	Validation	10% Data	Subset
E. coli	SAMN24249763	45_771_1260_558_1075_1497_1599_1831_2075_786_2010_1880_811_3534	Validation	10% Data	Subset
E. coli	SAMN07761896	45_771_1260_558_1075_1497_1599_1831_2075_786_2010_1880_811_3534	Validation	10% Data	Subset
E. coli	SAMN04096096	45_771_1260_558_1075_1497_1599_1831_2075_786_2010_1880_811_3534	Validation	10% Data	Subset
E. coli	SAMN07762254	45_771_1260_558_1075_1497_1599_1831_2075_786_2010_1880_811_3534	Validation	10% Data	Subset
E. coli	SAMN31521617	45_771_1260_558_1075_1497_1599_1831_2075_786_2010_1880_811_3534	Validation	10% Data	Subset
E. coli	SAMN42286478	45_771_1260_558_1075_1497_1599_1831_2075_786_2010_1880_811_3534	Validation	10% Data	Subset
E. coli	SAMN31077405	45_771_1260_558_1075_1497_1599_1831_2075_786_2010_1880_811_3534	Validation	10% Data	Subset
E. coli	SAMN07762274	45_771_1260_558_1075_1497_1599_1831_2075_786_2010_1880_811_3534	Validation	10% Data	Subset
E. coli	SAMN22060242	45_771_1260_558_1075_1497_1599_1831_2075_786_2010_1880_811_3534	Validation	10% Data	Subset
E. coli	SAMN07763106	45_771_1260_558_1075_1497_1599_1831_2075_786_2010_1880_811_3534	Validation	10% Data	Subset
E. coli	SAMN07762357	45_771_1260_558_1075_1497_1599_1831_2075_786_2010_1880_811_3534	Validation	10% Data	Subset
E. coli	SAMN07762247	45_771_1260_558_1075_1497_1599_1831_2075_786_2010_1880_811_3534	Validation	10% Data	Subset
E. coli	SAMN07763144	45_771_1260_558_1075_1497_1599_1831_2075_786_2010_1880_811_3534	Validation	10% Data	Subset
E. coli	SAMN07762440	45_771_1260_558_1075_1497_1599_1831_2075_786_2010_1880_811_3534	Validation	10% Data	Subset
E. coli	SAMN24218516	45_771_1260_558_1075_1497_1599_1831_2075_786_2010_1880_811_3534	Validation	10% Data	Subset
E. coli	SAMN24371089	45_771_1260_558_1075_1497_1599_1831_2075_786_2010_1880_811_3534	Validation	10% Data	Subset
E. coli	SAMN28179333	45_771_1260_558_1075_1497_1599_1831_2075_786_2010_1880_811_3534	Validation	10% Data	Subset
E. coli	SAMN04096097	45_771_1260_558_1075_1497_1599_1831_2075_786_2010_1880_811_3534	Validation	10% Data	Subset
E. coli	SAMEA112128274	45_771_1260_558_1075_1497_1599_1831_2075_786_2010_1880_811_3534	Validation	10% Data	Subset
E. coli	SAMN20712982	45_771_1260_558_1075_1497_1599_1831_2075_786_2010_1880_811_3534	Validation	10% Data	Subset
E. coli	SAMN07762243	45_771_1260_558_1075_1497_1599_1831_2075_786_2010_1880_811_3534	Validation	10% Data	Subset
E. coli	SAMN07763270	45_771_1260_558_1075_1497_1599_1831_2075_786_2010_1880_811_3534	Validation	10% Data	Subset
E. coli	SAMEA104289973	45_771_1260_558_1075_1497_1599_1831_2075_786_2010_1880_811_3534	Validation	10% Data	Subset
E. coli	SAMN22060246	45_771_1260_558_1075_1497_1599_1831_2075_786_2010_1880_811_3534	Validation	10% Data	Subset
E. coli	SAMN39748249	45_771_1260_558_1075_1497_1599_1831_2075_786_2010_1880_811_3534	Validation	10% Data	Subset
E. coli	SAMN24249762	45_771_1260_558_1075_1497_1599_1831_2075_786_2010_1880_811_3534	Validation	10% Data	Subset
E. coli	SAMN11282573	45_771_1260_558_1075_1497_1599_1831_2075_786_2010_1880_811_3534	Validation	10% Data	Subset
E. coli	SAMN07762219	45_771_1260_558_1075_1497_1599_1831_2075_786_2010_1880_811_3534	Validation	10% Data	Subset
E. coli	SAMN15661857	45_771_1260_558_1075_1497_1599_1831_2075_786_2010_1880_811_3534	Validation	10% Data	Subset
E. coli	SAMN07762423	45_771_1260_558_1075_1497_1599_1831_2075_786_2010_1880_811_3534	Validation	10% Data	Subset
E. coli	SAMEA111271520	45_771_1260_558_1075_1497_1599_1831_2075_786_2010_1880_811_3534	Validation	10% Data	Subset
E. coli	SAMN13556242	45_771_1260_558_1075_1497_1599_1831_2075_786_2010_1880_811_3534	Validation	10% Data	Subset
E. coli	SAMEA112128271	45_771_1260_558_1075_1497_1599_1831_2075_786_2010_1880_811_3534	Validation	10% Data	Subset
E. coli	SAMN17902285	18_330_468_1024_1592_1961_2859_2328	Validation	10% Data	Subset
E. coli	SAMN10638631	18_330_468_1024_1592_1961_2859_2328	Validation	10% Data	Subset
E. coli	SAMN41571859	18_330_468_1024_1592_1961_2859_2328	Validation	10% Data	Subset
E. coli	SAMEA104040191	18_330_468_1024_1592_1961_2859_2328	Validation	10% Data	Subset
E. coli	SAMN41751633	18_330_468_1024_1592_1961_2859_2328	Validation	10% Data	Subset
E. coli	SAMN26427397	18_330_468_1024_1592_1961_2859_2328	Validation	10% Data	Subset
E. coli	SAMEA112764661	18_330_468_1024_1592_1961_2859_2328	Validation	10% Data	Subset
E. coli	SAMN40748581	18_330_468_1024_1592_1961_2859_2328	Validation	10% Data	Subset
E. coli	SAMN39418986	18_330_468_1024_1592_1961_2859_2328	Validation	10% Data	Subset
E. coli	SAMN10417546	18_330_468_1024_1592_1961_2859_2328	Validation	10% Data	Subset
E. coli	SAMN37051255	18_330_468_1024_1592_1961_2859_2328	Validation	10% Data	Subset
E. coli	SAMN41587932	18_330_468_1024_1592_1961_2859_2328	Validation	10% Data	Subset
E. coli	SAMN26582956	18_330_468_1024_1592_1961_2859_2328	Validation	10% Data	Subset
E. coli	SAMEA3597808	18_330_468_1024_1592_1961_2859_2328	Validation	10% Data	Subset
E. coli	SAMEA10301841	18_330_468_1024_1592_1961_2859_2328	Validation	10% Data	Subset
E. coli	SAMN07757146	18_330_468_1024_1592_1961_2859_2328	Validation	10% Data	Subset
E. coli	SAMN04497542	18_330_468_1024_1592_1961_2859_2328	Validation	10% Data	Subset
E. coli	SAMN12026449	18_330_468_1024_1592_1961_2859_2328	Validation	10% Data	Subset
E. coli	SAMN14969245	18_330_468_1024_1592_1961_2859_2328	Validation	10% Data	Subset
E. coli	SAMEA9849991	18_330_468_1024_1592_1961_2859_2328	Validation	10% Data	Subset
E. coli	SAMEA8270769	18_330_468_1024_1592_1961_2859_2328	Validation	10% Data	Subset
E. coli	SAMEA8918769	18_330_468_1024_1592_1961_2859_2328	Validation	10% Data	Subset
E. coli	SAMEA111269846	18_330_468_1024_1592_1961_2859_2328	Validation	10% Data	Subset
E. coli	SAMN20849211	18_330_468_1024_1592_1961_2859_2328	Validation	10% Data	Subset
E. coli	SAMEA3597824	18_330_468_1024_1592_1961_2859_2328	Validation	10% Data	Subset
E. coli	SAMN41528673	18_330_468_1024_1592_1961_2859_2328	Validation	10% Data	Subset
E. coli	SAMN05596169	18_330_468_1024_1592_1961_2859_2328	Validation	10% Data	Subset
E. coli	SAMN19320751	18_330_468_1024_1592_1961_2859_2328	Validation	10% Data	Subset
E. coli	SAMN38116717	18_330_468_1024_1592_1961_2859_2328	Validation	10% Data	Subset
E. coli	SAMEA4427837	18_330_468_1024_1592_1961_2859_2328	Validation	10% Data	Subset
E. coli	SAMN02436010	18_330_468_1024_1592_1961_2859_2328	Validation	10% Data	Subset
E. coli	SAMEA10300073	18_330_468_1024_1592_1961_2859_2328	Validation	10% Data	Subset
E. coli	SAMEA110354432	18_330_468_1024_1592_1961_2859_2328	Validation	10% Data	Subset
E. coli	SAMEA1466150	18_330_468_1024_1592_1961_2859_2328	Validation	10% Data	Subset
E. coli	SAMEA4061621	18_330_468_1024_1592_1961_2859_2328	Validation	10% Data	Subset
E. coli	SAMEA4607689	18_330_468_1024_1592_1961_2859_2328	Validation	10% Data	Subset
E. coli	SAMN36449653	18_330_468_1024_1592_1961_2859_2328	Validation	10% Data	Subset
E. coli	SAMN15774115	18_330_468_1024_1592_1961_2859_2328	Validation	10% Data	Subset
E. coli	SAMN20713048	18_330_468_1024_1592_1961_2859_2328	Validation	10% Data	Subset
E. coli	SAMN19841326	18_330_468_1024_1592_1961_2859_2328	Validation	10% Data	Subset
E. coli	SAMN38448637	18_330_468_1024_1592_1961_2859_2328	Validation	10% Data	Subset
E. coli	SAMN26304637	18_330_468_1024_1592_1961_2859_2328	Validation	10% Data	Subset
E. coli	SAMN16722200	18_330_468_1024_1592_1961_2859_2328	Validation	10% Data	Subset
E. coli	SAMEA4061870	21_876_2336_2357_2934_2634_1763	Validation	10% Data	Subset
E. coli	SAMN26378985	21_876_2336_2357_2934_2634_1763	Validation	10% Data	Subset
E. coli	SAMN09579969	21_876_2336_2357_2934_2634_1763	Validation	10% Data	Subset
E. coli	SAMN30414451	21_876_2336_2357_2934_2634_1763	Validation	10% Data	Subset
E. coli	SAMEA8273030	21_876_2336_2357_2934_2634_1763	Validation	10% Data	Subset
E. coli	SAMN16169884	21_876_2336_2357_2934_2634_1763	Validation	10% Data	Subset
E. coli	SAMN26379055	21_876_2336_2357_2934_2634_1763	Validation	10% Data	Subset
E. coli	SAMN17884292	21_876_2336_2357_2934_2634_1763	Validation	10% Data	Subset
E. coli	SAMN18128799	21_876_2336_2357_2934_2634_1763	Validation	10% Data	Subset
E. coli	SAMN37999871	21_876_2336_2357_2934_2634_1763	Validation	10% Data	Subset
E. coli	SAMN37211060	21_876_2336_2357_2934_2634_1763	Validation	10% Data	Subset
E. coli	SAMN18205477	21_876_2336_2357_2934_2634_1763	Validation	10% Data	Subset
E. coli	SAMEA12943770	21_876_2336_2357_2934_2634_1763	Validation	10% Data	Subset
E. coli	SAMEA7577642	21_876_2336_2357_2934_2634_1763	Validation	10% Data	Subset
E. coli	SAMN26427771	21_876_2336_2357_2934_2634_1763	Validation	10% Data	Subset
E. coli	SAMN11444817	21_876_2336_2357_2934_2634_1763	Validation	10% Data	Subset
E. coli	SAMN27672402	21_876_2336_2357_2934_2634_1763	Validation	10% Data	Subset
E. coli	SAMN38414644	21_876_2336_2357_2934_2634_1763	Validation	10% Data	Subset
E. coli	SAMN18605678	21_876_2336_2357_2934_2634_1763	Validation	10% Data	Subset
E. coli	SAMN41084300	21_876_2336_2357_2934_2634_1763	Validation	10% Data	Subset
E. coli	SAMEA104437419	21_876_2336_2357_2934_2634_1763	Validation	10% Data	Subset
E. coli	SAMEA5375910	21_876_2336_2357_2934_2634_1763	Validation	10% Data	Subset
E. coli	SAMEA115553543	21_876_2336_2357_2934_2634_1763	Validation	10% Data	Subset
E. coli	SAMN40748634	21_876_2336_2357_2934_2634_1763	Validation	10% Data	Subset
E. coli	SAMN05981774	21_876_2336_2357_2934_2634_1763	Validation	10% Data	Subset
E. coli	SAMN33414121	21_876_2336_2357_2934_2634_1763	Validation	10% Data	Subset
E. coli	SAMN08367961	21_876_2336_2357_2934_2634_1763	Validation	10% Data	Subset
E. coli	SAMEA5970883	21_876_2336_2357_2934_2634_1763	Validation	10% Data	Subset
E. coli	SAMN27781898	21_876_2336_2357_2934_2634_1763	Validation	10% Data	Subset
E. coli	SAMD00210645	21_876_2336_2357_2934_2634_1763	Validation	10% Data	Subset
E. coli	SAMN37365358	21_876_2336_2357_2934_2634_1763	Validation	10% Data	Subset
E. coli	SAMN34993328	21_876_2336_2357_2934_2634_1763	Validation	10% Data	Subset
E. coli	SAMN18880022	21_876_2336_2357_2934_2634_1763	Validation	10% Data	Subset
E. coli	SAMEA3753394	21_876_2336_2357_2934_2634_1763	Validation	10% Data	Subset
E. coli	SAMD00262475	21_876_2336_2357_2934_2634_1763	Validation	10% Data	Subset
E. coli	SAMN37797036	21_876_2336_2357_2934_2634_1763	Validation	10% Data	Subset
E. coli	SAMN08783857	21_876_2336_2357_2934_2634_1763	Validation	10% Data	Subset
E. coli	SAMN12846532	21_876_2336_2357_2934_2634_1763	Validation	10% Data	Subset
E. coli	SAMN28887022	21_876_2336_2357_2934_2634_1763	Validation	10% Data	Subset
E. coli	SAMN33684206	21_876_2336_2357_2934_2634_1763	Validation	10% Data	Subset
E. coli	SAMEA7584582	21_876_2336_2357_2934_2634_1763	Validation	10% Data	Subset
E. coli	SAMN13134334	23	Validation	10% Data	Subset
E. coli	SAMN40265953	23	Validation	10% Data	Subset
E. coli	SAMN10052840	23	Validation	10% Data	Subset
E. coli	SAMN16655497	23	Validation	10% Data	Subset
E. coli	SAMN05964164	23	Validation	10% Data	Subset
E. coli	SAMEA2518104	23	Validation	10% Data	Subset
E. coli	SAMN24247621	23	Validation	10% Data	Subset
E. coli	SAMN09457618	23	Validation	10% Data	Subset
E. coli	SAMN29405895	23	Validation	10% Data	Subset
E. coli	SAMN29541372	23	Validation	10% Data	Subset
E. coli	SAMN10926103	23	Validation	10% Data	Subset
E. coli	SAMN15825361	23	Validation	10% Data	Subset
E. coli	SAMN17901081	23	Validation	10% Data	Subset
E. coli	SAMN08624458	23	Validation	10% Data	Subset
E. coli	SAMN15792533	23	Validation	10% Data	Subset
E. coli	SAMN40531498	23	Validation	10% Data	Subset
E. coli	SAMN28063284	23	Validation	10% Data	Subset
E. coli	SAMN42384534	23	Validation	10% Data	Subset
E. coli	SAMN29251612	23	Validation	10% Data	Subset
E. coli	SAMN29765793	23	Validation	10% Data	Subset
E. coli	SAMEA8800148	23	Validation	10% Data	Subset
E. coli	SAMN10590360	23	Validation	10% Data	Subset
E. coli	SAMN08624485	23	Validation	10% Data	Subset
E. coli	SAMN40654584	23	Validation	10% Data	Subset
E. coli	SAMN14088105	23	Validation	10% Data	Subset
E. coli	SAMN42592427	23	Validation	10% Data	Subset
E. coli	SAMN30928686	23	Validation	10% Data	Subset
E. coli	SAMN41075552	23	Validation	10% Data	Subset
E. coli	SAMEA1570010	23	Validation	10% Data	Subset
E. coli	SAMN21462997	23	Validation	10% Data	Subset
E. coli	SAMN12007389	23	Validation	10% Data	Subset
E. coli	SAMN41675371	23	Validation	10% Data	Subset
E. coli	SAMN11029204	23	Validation	10% Data	Subset
E. coli	SAMN33293750	23	Validation	10% Data	Subset
E. coli	SAMN29209153	23	Validation	10% Data	Subset
E. coli	SAMN37380058	23	Validation	10% Data	Subset
E. coli	SAMN18492537	23	Validation	10% Data	Subset
E. coli	SAMN33758500	23	Validation	10% Data	Subset
E. coli	SAMN40702696	23	Validation	10% Data	Subset
E. coli	SAMN12438687	23	Validation	10% Data	Subset
E. coli	SAMN41574647	23	Validation	10% Data	Subset
E. coli	SAMEA7584592	27_975_953	Validation	10% Data	Subset
E. coli	SAMN14136509	27_975_953	Validation	10% Data	Subset
E. coli	SAMN38924754	27_975_953	Validation	10% Data	Subset
E. coli	SAMD00148610	27_975_953	Validation	10% Data	Subset
E. coli	SAMEA5529680	27_975_953	Validation	10% Data	Subset
E. coli	SAMEA110355181	27_975_953	Validation	10% Data	Subset
E. coli	SAMEA115544487	27_975_953	Validation	10% Data	Subset
E. coli	SAMN13619440	27_975_953	Validation	10% Data	Subset
E. coli	SAMEA5970896	27_975_953	Validation	10% Data	Subset
E. coli	SAMN25849946	27_975_953	Validation	10% Data	Subset
E. coli	SAMN18875357	27_975_953	Validation	10% Data	Subset
E. coli	SAMEA5619038	27_975_953	Validation	10% Data	Subset
E. coli	SAMEA4645151	27_975_953	Validation	10% Data	Subset
E. coli	SAMN11895746	27_975_953	Validation	10% Data	Subset
E. coli	SAMN21590798	27_975_953	Validation	10% Data	Subset
E. coli	SAMEA5529781	27_975_953	Validation	10% Data	Subset
E. coli	SAMN13242757	27_975_953	Validation	10% Data	Subset
E. coli	SAMN39992791	27_975_953	Validation	10% Data	Subset
E. coli	SAMN33831733	27_975_953	Validation	10% Data	Subset
E. coli	SAMN39048868	27_975_953	Validation	10% Data	Subset
E. coli	SAMN15458326	27_975_953	Validation	10% Data	Subset
E. coli	SAMN42145120	27_975_953	Validation	10% Data	Subset
E. coli	SAMN33577423	27_975_953	Validation	10% Data	Subset
E. coli	SAMN18191573	27_975_953	Validation	10% Data	Subset
E. coli	SAMEA5621768	27_975_953	Validation	10% Data	Subset
E. coli	SAMN38414311	27_975_953	Validation	10% Data	Subset
E. coli	SAMN07679024	27_975_953	Validation	10% Data	Subset
E. coli	SAMEA6832559	27_975_953	Validation	10% Data	Subset
E. coli	SAMN12599862	27_975_953	Validation	10% Data	Subset
E. coli	SAMEA112327807	27_975_953	Validation	10% Data	Subset
E. coli	SAMN12343027	27_975_953	Validation	10% Data	Subset
E. coli	SAMN42145123	27_975_953	Validation	10% Data	Subset
E. coli	SAMEA4645021	27_975_953	Validation	10% Data	Subset
E. coli	SAMEA104060827	31_1000_1582_2219_757_2407_3177_2007	Validation	10% Data	Subset
E. coli	SAMN10992177	31_1000_1582_2219_757_2407_3177_2007	Validation	10% Data	Subset
E. coli	SAMN07676600	31_1000_1582_2219_757_2407_3177_2007	Validation	10% Data	Subset
E. coli	SAMEA3357436	31_1000_1582_2219_757_2407_3177_2007	Validation	10% Data	Subset
E. coli	SAMEA7160535	31_1000_1582_2219_757_2407_3177_2007	Validation	10% Data	Subset
E. coli	SAMEA1903706	31_1000_1582_2219_757_2407_3177_2007	Validation	10% Data	Subset
E. coli	SAMEA4363073	31_1000_1582_2219_757_2407_3177_2007	Validation	10% Data	Subset
E. coli	SAMN27524607	31_1000_1582_2219_757_2407_3177_2007	Validation	10% Data	Subset
E. coli	SAMEA4470009	31_1000_1582_2219_757_2407_3177_2007	Validation	10% Data	Subset
E. coli	SAMEA8999728	31_1000_1582_2219_757_2407_3177_2007	Validation	10% Data	Subset
E. coli	SAMN14490873	31_1000_1582_2219_757_2407_3177_2007	Validation	10% Data	Subset
E. coli	SAMN11399353	31_1000_1582_2219_757_2407_3177_2007	Validation	10% Data	Subset
E. coli	SAMEA7609438	31_1000_1582_2219_757_2407_3177_2007	Validation	10% Data	Subset
E. coli	SAMEA4427884	31_1000_1582_2219_757_2407_3177_2007	Validation	10% Data	Subset
E. coli	SAMEA5377541	31_1000_1582_2219_757_2407_3177_2007	Validation	10% Data	Subset
E. coli	SAMN26304359	31_1000_1582_2219_757_2407_3177_2007	Validation	10% Data	Subset
E. coli	SAMEA10633893	31_1000_1582_2219_757_2407_3177_2007	Validation	10% Data	Subset
E. coli	SAMN14530491	31_1000_1582_2219_757_2407_3177_2007	Validation	10% Data	Subset
E. coli	SAMN12125298	31_1000_1582_2219_757_2407_3177_2007	Validation	10% Data	Subset
E. coli	SAMN29598432	31_1000_1582_2219_757_2407_3177_2007	Validation	10% Data	Subset
E. coli	SAMN12943627	31_1000_1582_2219_757_2407_3177_2007	Validation	10% Data	Subset
E. coli	SAMN36634882	31_1000_1582_2219_757_2407_3177_2007	Validation	10% Data	Subset
E. coli	SAMEA12999539	31_1000_1582_2219_757_2407_3177_2007	Validation	10% Data	Subset
E. coli	SAMN28669172	31_1000_1582_2219_757_2407_3177_2007	Validation	10% Data	Subset
E. coli	SAMN12943639	31_1000_1582_2219_757_2407_3177_2007	Validation	10% Data	Subset
E. coli	SAMEA5377235	31_1000_1582_2219_757_2407_3177_2007	Validation	10% Data	Subset
E. coli	SAMN34589486	31_1000_1582_2219_757_2407_3177_2007	Validation	10% Data	Subset
E. coli	SAMEA8271557	31_1000_1582_2219_757_2407_3177_2007	Validation	10% Data	Subset
E. coli	SAMN41391689	31_1000_1582_2219_757_2407_3177_2007	Validation	10% Data	Subset
E. coli	SAMN14070757	14_2398_3816	Validation	10% Data	Subset
E. coli	SAMN23605173	14_2398_3816	Validation	10% Data	Subset
E. coli	SAMN41608876	14_2398_3816	Validation	10% Data	Subset
E. coli	SAMN12498955	14_2398_3816	Validation	10% Data	Subset
E. coli	SAMN05163706	14_2398_3816	Validation	10% Data	Subset
E. coli	SAMN25753628	14_2398_3816	Validation	10% Data	Subset
E. coli	SAMN41535634	14_2398_3816	Validation	10% Data	Subset
E. coli	SAMN18140764	14_2398_3816	Validation	10% Data	Subset
E. coli	SAMN40175469	14_2398_3816	Validation	10% Data	Subset
E. coli	SAMN09387431	14_2398_3816	Validation	10% Data	Subset
E. coli	SAMN19776819	14_2398_3816	Validation	10% Data	Subset
E. coli	SAMN39617467	14_2398_3816	Validation	10% Data	Subset
E. coli	SAMN10661173	14_2398_3816	Validation	10% Data	Subset
E. coli	SAMN06016518	14_2398_3816	Validation	10% Data	Subset
E. coli	SAMD00208781	14_2398_3816	Validation	10% Data	Subset
E. coli	SAMN41516192	14_2398_3816	Validation	10% Data	Subset
E. coli	SAMN40196668	14_2398_3816	Validation	10% Data	Subset
E. coli	SAMN05750789	14_2398_3816	Validation	10% Data	Subset
E. coli	SAMN09227710	14_2398_3816	Validation	10% Data	Subset
E. coli	SAMEA6422665	14_2398_3816	Validation	10% Data	Subset
E. coli	SAMN31209561	14_2398_3816	Validation	10% Data	Subset
E. coli	SAMN31592385	14_2398_3816	Validation	10% Data	Subset
E. coli	SAMN33354750	14_2398_3816	Validation	10% Data	Subset
E. coli	SAMEA5610530	14_2398_3816	Validation	10% Data	Subset
E. coli	SAMN10221223	14_2398_3816	Validation	10% Data	Subset
E. coli	SAMN13564852	14_2398_3816	Validation	10% Data	Subset
E. coli	SAMN27522604	14_2398_3816	Validation	10% Data	Subset
E. coli	SAMN09283140	14_2398_3816	Validation	10% Data	Subset
E. coli	SAMN40577058	24_280	Validation	10% Data	Subset
E. coli	SAMN31349999	24_280	Validation	10% Data	Subset
E. coli	SAMN12731282	24_280	Validation	10% Data	Subset
E. coli	SAMN33924910	24_280	Validation	10% Data	Subset
E. coli	SAMN05567357	24_280	Validation	10% Data	Subset
E. coli	SAMN41339955	24_280	Validation	10% Data	Subset
E. coli	SAMN32801825	24_280	Validation	10% Data	Subset
E. coli	SAMEA7160638	24_280	Validation	10% Data	Subset
E. coli	SAMN17685439	24_280	Validation	10% Data	Subset
E. coli	SAMD00137992	24_280	Validation	10% Data	Subset
E. coli	SAMEA5162281	24_280	Validation	10% Data	Subset
E. coli	SAMN34474447	24_280	Validation	10% Data	Subset
E. coli	SAMN20033349	24_280	Validation	10% Data	Subset
E. coli	SAMEA104448903	24_280	Validation	10% Data	Subset
E. coli	SAMN11319240	24_280	Validation	10% Data	Subset
E. coli	SAMEA112937591	24_280	Validation	10% Data	Subset
E. coli	SAMN03326046	24_280	Validation	10% Data	Subset
E. coli	SAMN11335393	24_280	Validation	10% Data	Subset
E. coli	SAMEA4470283	24_280	Validation	10% Data	Subset
E. coli	SAMEA7846167	24_280	Validation	10% Data	Subset
E. coli	SAMN05452817	24_280	Validation	10% Data	Subset
E. coli	SAMN13422971	24_280	Validation	10% Data	Subset
E. coli	SAMN29506974	24_280	Validation	10% Data	Subset
E. coli	SAMN32155907	24_280	Validation	10% Data	Subset
E. coli	SAMEA7758656	24_280	Validation	10% Data	Subset
E. coli	SAMEA5818312	24_280	Validation	10% Data	Subset
E. coli	SAMEA5698555	24_280	Validation	10% Data	Subset
E. coli	SAMN12768814	24_280	Validation	10% Data	Subset
E. coli	SAMN05368342	13_1130_2968_263	Validation	10% Data	Subset
E. coli	SAMN31789291	13_1130_2968_263	Validation	10% Data	Subset
E. coli	SAMN31141355	13_1130_2968_263	Validation	10% Data	Subset
E. coli	SAMN34155677	13_1130_2968_263	Validation	10% Data	Subset
E. coli	SAMD00166600	13_1130_2968_263	Validation	10% Data	Subset
E. coli	SAMEA112275398	13_1130_2968_263	Validation	10% Data	Subset
E. coli	SAMN34189719	13_1130_2968_263	Validation	10% Data	Subset
E. coli	SAMN29768469	13_1130_2968_263	Validation	10% Data	Subset
E. coli	SAMN39142846	13_1130_2968_263	Validation	10% Data	Subset
E. coli	SAMN30242950	13_1130_2968_263	Validation	10% Data	Subset
E. coli	SAMN10182618	13_1130_2968_263	Validation	10% Data	Subset
E. coli	SAMN19275230	13_1130_2968_263	Validation	10% Data	Subset
E. coli	SAMN18114040	13_1130_2968_263	Validation	10% Data	Subset
E. coli	SAMN26939227	13_1130_2968_263	Validation	10% Data	Subset
E. coli	SAMN23817709	13_1130_2968_263	Validation	10% Data	Subset
E. coli	SAMN34264852	13_1130_2968_263	Validation	10% Data	Subset
E. coli	SAMN22035822	13_1130_2968_263	Validation	10% Data	Subset
E. coli	SAMN42764703	13_1130_2968_263	Validation	10% Data	Subset
E. coli	SAMN07599886	13_1130_2968_263	Validation	10% Data	Subset
E. coli	SAMN03354240	13_1130_2968_263	Validation	10% Data	Subset
E. coli	SAMN10485847	13_1130_2968_263	Validation	10% Data	Subset
E. coli	SAMEA114477792	13_1130_2968_263	Validation	10% Data	Subset
E. coli	SAMN27642697	13_1130_2968_263	Validation	10% Data	Subset
E. coli	SAMD00166668	13_1130_2968_263	Validation	10% Data	Subset
E. coli	SAMN19776824	13_1130_2968_263	Validation	10% Data	Subset
E. coli	SAMN25182220	13_1130_2968_263	Validation	10% Data	Subset
E. coli	SAMN34081578	13_1130_2968_263	Validation	10% Data	Subset
E. coli	SAMN37531241	13_1130_2968_263	Validation	10% Data	Subset
E. coli	SAMN11603833	13_1130_2968_263	Validation	10% Data	Subset
E. coli	SAMN30686001	13_1130_2968_263	Validation	10% Data	Subset
E. coli	SAMN30810054	13_1130_2968_263	Validation	10% Data	Subset
E. coli	SAMN38639852	13_1130_2968_263	Validation	10% Data	Subset
E. coli	SAMEA5422239	17	Validation	10% Data	Subset
E. coli	SAMEA3108638	17	Validation	10% Data	Subset
E. coli	SAMEA115458847	17	Validation	10% Data	Subset
E. coli	SAMN33681639	17	Validation	10% Data	Subset
E. coli	SAMN39509097	17	Validation	10% Data	Subset
E. coli	SAMEA10330473	17	Validation	10% Data	Subset
E. coli	SAMN38929347	17	Validation	10% Data	Subset
E. coli	SAMN24059507	17	Validation	10% Data	Subset
E. coli	SAMEA112825012	17	Validation	10% Data	Subset
E. coli	SAMN07676692	17	Validation	10% Data	Subset
E. coli	SAMN07767094	17	Validation	10% Data	Subset
E. coli	SAMN28687711	17	Validation	10% Data	Subset
E. coli	SAMEA2392704	17	Validation	10% Data	Subset
E. coli	SAMEA5621168	17	Validation	10% Data	Subset
E. coli	SAMN24058671	17	Validation	10% Data	Subset
E. coli	SAMN41063969	17	Validation	10% Data	Subset
E. coli	SAMN07676666	17	Validation	10% Data	Subset
E. coli	SAMEA110466098	17	Validation	10% Data	Subset
E. coli	SAMD00501772	17	Validation	10% Data	Subset
E. coli	SAMEA6450970	17	Validation	10% Data	Subset
E. coli	SAMEA9844800	17	Validation	10% Data	Subset
E. coli	SAMN36810502	17	Validation	10% Data	Subset
E. coli	SAMN37937278	17	Validation	10% Data	Subset
E. coli	SAMN10821592	17	Validation	10% Data	Subset
E. coli	SAMEA115627691	17	Validation	10% Data	Subset
E. coli	SAMN26308926	17	Validation	10% Data	Subset
E. coli	SAMEA8701667	17	Validation	10% Data	Subset
E. coli	SAMN07676510	17	Validation	10% Data	Subset
E. coli	SAMN07376323	19_1521_1731	Validation	10% Data	Subset
E. coli	SAMD00275738	19_1521_1731	Validation	10% Data	Subset
E. coli	SAMN08595465	19_1521_1731	Validation	10% Data	Subset
E. coli	SAMN35998411	19_1521_1731	Validation	10% Data	Subset
E. coli	SAMN07503483	19_1521_1731	Validation	10% Data	Subset
E. coli	SAMN41510704	19_1521_1731	Validation	10% Data	Subset
E. coli	SAMN09698044	19_1521_1731	Validation	10% Data	Subset
E. coli	SAMD00275781	19_1521_1731	Validation	10% Data	Subset
E. coli	SAMN05360249	19_1521_1731	Validation	10% Data	Subset
E. coli	SAMN03160507	19_1521_1731	Validation	10% Data	Subset
E. coli	SAMN13334740	19_1521_1731	Validation	10% Data	Subset
E. coli	SAMN14549243	19_1521_1731	Validation	10% Data	Subset
E. coli	SAMN41244993	19_1521_1731	Validation	10% Data	Subset
E. coli	SAMN05005103	19_1521_1731	Validation	10% Data	Subset
E. coli	SAMN32225142	19_1521_1731	Validation	10% Data	Subset
E. coli	SAMN04496115	19_1521_1731	Validation	10% Data	Subset
E. coli	SAMN30525834	19_1521_1731	Validation	10% Data	Subset
E. coli	SAMN04028184	19_1521_1731	Validation	10% Data	Subset
E. coli	SAMN11654269	19_1521_1731	Validation	10% Data	Subset
E. coli	SAMD00275740	19_1521_1731	Validation	10% Data	Subset
E. coli	SAMN17843287	19_1521_1731	Validation	10% Data	Subset
E. coli	SAMN09405480	19_1521_1731	Validation	10% Data	Subset
E. coli	SAMN31018884	19_1521_1731	Validation	10% Data	Subset
E. coli	SAMN26851442	19_1521_1731	Validation	10% Data	Subset
E. coli	SAMN39600475	28_739_741_753_1253_1324_144_391_832_1088_853_1062_1717_2182_1120_2376_2582_2607_2615_2085_1199_2550_1164_2887_1704	Validation	10% Data	Subset
E. coli	SAMN09060828	28_739_741_753_1253_1324_144_391_832_1088_853_1062_1717_2182_1120_2376_2582_2607_2615_2085_1199_2550_1164_2887_1704	Validation	10% Data	Subset
E. coli	SAMN37211213	28_739_741_753_1253_1324_144_391_832_1088_853_1062_1717_2182_1120_2376_2582_2607_2615_2085_1199_2550_1164_2887_1704	Validation	10% Data	Subset
E. coli	SAMEA5732294	28_739_741_753_1253_1324_144_391_832_1088_853_1062_1717_2182_1120_2376_2582_2607_2615_2085_1199_2550_1164_2887_1704	Validation	10% Data	Subset
E. coli	SAMN28816553	28_739_741_753_1253_1324_144_391_832_1088_853_1062_1717_2182_1120_2376_2582_2607_2615_2085_1199_2550_1164_2887_1704	Validation	10% Data	Subset
E. coli	SAMN41115332	28_739_741_753_1253_1324_144_391_832_1088_853_1062_1717_2182_1120_2376_2582_2607_2615_2085_1199_2550_1164_2887_1704	Validation	10% Data	Subset
E. coli	SAMN21238513	28_739_741_753_1253_1324_144_391_832_1088_853_1062_1717_2182_1120_2376_2582_2607_2615_2085_1199_2550_1164_2887_1704	Validation	10% Data	Subset
E. coli	SAMD00291405	28_739_741_753_1253_1324_144_391_832_1088_853_1062_1717_2182_1120_2376_2582_2607_2615_2085_1199_2550_1164_2887_1704	Validation	10% Data	Subset
E. coli	SAMN18523575	28_739_741_753_1253_1324_144_391_832_1088_853_1062_1717_2182_1120_2376_2582_2607_2615_2085_1199_2550_1164_2887_1704	Validation	10% Data	Subset
E. coli	SAMEA115387711	28_739_741_753_1253_1324_144_391_832_1088_853_1062_1717_2182_1120_2376_2582_2607_2615_2085_1199_2550_1164_2887_1704	Validation	10% Data	Subset
E. coli	SAMN10873193	28_739_741_753_1253_1324_144_391_832_1088_853_1062_1717_2182_1120_2376_2582_2607_2615_2085_1199_2550_1164_2887_1704	Validation	10% Data	Subset
E. coli	SAMN29042207	28_739_741_753_1253_1324_144_391_832_1088_853_1062_1717_2182_1120_2376_2582_2607_2615_2085_1199_2550_1164_2887_1704	Validation	10% Data	Subset
E. coli	SAMN30415901	28_739_741_753_1253_1324_144_391_832_1088_853_1062_1717_2182_1120_2376_2582_2607_2615_2085_1199_2550_1164_2887_1704	Validation	10% Data	Subset
E. coli	SAMN32646231	28_739_741_753_1253_1324_144_391_832_1088_853_1062_1717_2182_1120_2376_2582_2607_2615_2085_1199_2550_1164_2887_1704	Validation	10% Data	Subset
E. coli	SAMEA111272366	28_739_741_753_1253_1324_144_391_832_1088_853_1062_1717_2182_1120_2376_2582_2607_2615_2085_1199_2550_1164_2887_1704	Validation	10% Data	Subset
E. coli	SAMN41340662	28_739_741_753_1253_1324_144_391_832_1088_853_1062_1717_2182_1120_2376_2582_2607_2615_2085_1199_2550_1164_2887_1704	Validation	10% Data	Subset
E. coli	SAMN35839519	28_739_741_753_1253_1324_144_391_832_1088_853_1062_1717_2182_1120_2376_2582_2607_2615_2085_1199_2550_1164_2887_1704	Validation	10% Data	Subset
E. coli	SAMEA5375529	28_739_741_753_1253_1324_144_391_832_1088_853_1062_1717_2182_1120_2376_2582_2607_2615_2085_1199_2550_1164_2887_1704	Validation	10% Data	Subset
E. coli	SAMN06006274	28_739_741_753_1253_1324_144_391_832_1088_853_1062_1717_2182_1120_2376_2582_2607_2615_2085_1199_2550_1164_2887_1704	Validation	10% Data	Subset
E. coli	SAMN28667974	28_739_741_753_1253_1324_144_391_832_1088_853_1062_1717_2182_1120_2376_2582_2607_2615_2085_1199_2550_1164_2887_1704	Validation	10% Data	Subset
E. coli	SAMN37211400	28_739_741_753_1253_1324_144_391_832_1088_853_1062_1717_2182_1120_2376_2582_2607_2615_2085_1199_2550_1164_2887_1704	Validation	10% Data	Subset
E. coli	SAMN30416249	28_739_741_753_1253_1324_144_391_832_1088_853_1062_1717_2182_1120_2376_2582_2607_2615_2085_1199_2550_1164_2887_1704	Validation	10% Data	Subset
E. coli	SAMN15488579	28_739_741_753_1253_1324_144_391_832_1088_853_1062_1717_2182_1120_2376_2582_2607_2615_2085_1199_2550_1164_2887_1704	Validation	10% Data	Subset
E. coli	SAMN42207659	28_739_741_753_1253_1324_144_391_832_1088_853_1062_1717_2182_1120_2376_2582_2607_2615_2085_1199_2550_1164_2887_1704	Validation	10% Data	Subset
E. coli	SAMN26305284	28_739_741_753_1253_1324_144_391_832_1088_853_1062_1717_2182_1120_2376_2582_2607_2615_2085_1199_2550_1164_2887_1704	Validation	10% Data	Subset
E. coli	SAMN33828128	28_739_741_753_1253_1324_144_391_832_1088_853_1062_1717_2182_1120_2376_2582_2607_2615_2085_1199_2550_1164_2887_1704	Validation	10% Data	Subset
E. coli	SAMN14376099	28_739_741_753_1253_1324_144_391_832_1088_853_1062_1717_2182_1120_2376_2582_2607_2615_2085_1199_2550_1164_2887_1704	Validation	10% Data	Subset
E. coli	SAMEA10147489	28_739_741_753_1253_1324_144_391_832_1088_853_1062_1717_2182_1120_2376_2582_2607_2615_2085_1199_2550_1164_2887_1704	Validation	10% Data	Subset
E. coli	SAMN40442844	28_739_741_753_1253_1324_144_391_832_1088_853_1062_1717_2182_1120_2376_2582_2607_2615_2085_1199_2550_1164_2887_1704	Validation	10% Data	Subset
E. coli	SAMN24058503	22	Validation	10% Data	Subset
E. coli	SAMN26309084	22	Validation	10% Data	Subset
E. coli	SAMN24058819	22	Validation	10% Data	Subset
E. coli	SAMEA115627060	22	Validation	10% Data	Subset
E. coli	SAMN23302491	22	Validation	10% Data	Subset
E. coli	SAMN26309144	22	Validation	10% Data	Subset
E. coli	SAMEA5621247	22	Validation	10% Data	Subset
E. coli	SAMEA111331431	22	Validation	10% Data	Subset
E. coli	SAMN26305150	22	Validation	10% Data	Subset
E. coli	SAMN26309152	22	Validation	10% Data	Subset
E. coli	SAMEA8271593	22	Validation	10% Data	Subset
E. coli	SAMEA7469713	22	Validation	10% Data	Subset
E. coli	SAMN42385820	22	Validation	10% Data	Subset
E. coli	SAMN22563831	22	Validation	10% Data	Subset
E. coli	SAMN30113610	22	Validation	10% Data	Subset
E. coli	SAMN10076907	22	Validation	10% Data	Subset
E. coli	SAMN11371671	22	Validation	10% Data	Subset
E. coli	SAMEA2205421	22	Validation	10% Data	Subset
E. coli	SAMN30467463	22	Validation	10% Data	Subset
E. coli	SAMN40737992	22	Validation	10% Data	Subset
E. coli	SAMN41017218	22	Validation	10% Data	Subset
E. coli	SAMEA5621704	22	Validation	10% Data	Subset
E. coli	SAMN09665168	22	Validation	10% Data	Subset
E. coli	SAMEA13774803	22	Validation	10% Data	Subset
E. coli	SAMEA113604291	22	Validation	10% Data	Subset
E. coli	SAMEA115626903	22	Validation	10% Data	Subset
E. coli	SAMN10748596	29_675_1156_314_1579_2412_208_1882_2466_2710_642_1536_1287	Validation	10% Data	Subset
E. coli	SAMEA7566003	29_675_1156_314_1579_2412_208_1882_2466_2710_642_1536_1287	Validation	10% Data	Subset
E. coli	SAMEA1317889	29_675_1156_314_1579_2412_208_1882_2466_2710_642_1536_1287	Validation	10% Data	Subset
E. coli	SAMEA110354882	29_675_1156_314_1579_2412_208_1882_2466_2710_642_1536_1287	Validation	10% Data	Subset
E. coli	SAMN30414358	29_675_1156_314_1579_2412_208_1882_2466_2710_642_1536_1287	Validation	10% Data	Subset
E. coli	SAMEA10200438	29_675_1156_314_1579_2412_208_1882_2466_2710_642_1536_1287	Validation	10% Data	Subset
E. coli	SAMN26895988	29_675_1156_314_1579_2412_208_1882_2466_2710_642_1536_1287	Validation	10% Data	Subset
E. coli	SAMN21528630	29_675_1156_314_1579_2412_208_1882_2466_2710_642_1536_1287	Validation	10% Data	Subset
E. coli	SAMN37096812	29_675_1156_314_1579_2412_208_1882_2466_2710_642_1536_1287	Validation	10% Data	Subset
E. coli	SAMN33770380	29_675_1156_314_1579_2412_208_1882_2466_2710_642_1536_1287	Validation	10% Data	Subset
E. coli	SAMEA4470221	29_675_1156_314_1579_2412_208_1882_2466_2710_642_1536_1287	Validation	10% Data	Subset
E. coli	SAMEA3981445	29_675_1156_314_1579_2412_208_1882_2466_2710_642_1536_1287	Validation	10% Data	Subset
E. coli	SAMN34418443	29_675_1156_314_1579_2412_208_1882_2466_2710_642_1536_1287	Validation	10% Data	Subset
E. coli	SAMN37408340	29_675_1156_314_1579_2412_208_1882_2466_2710_642_1536_1287	Validation	10% Data	Subset
E. coli	SAMN30416134	29_675_1156_314_1579_2412_208_1882_2466_2710_642_1536_1287	Validation	10% Data	Subset
E. coli	SAMEA4428417	29_675_1156_314_1579_2412_208_1882_2466_2710_642_1536_1287	Validation	10% Data	Subset
E. coli	SAMN33988107	29_675_1156_314_1579_2412_208_1882_2466_2710_642_1536_1287	Validation	10% Data	Subset
E. coli	SAMEA114527409	29_675_1156_314_1579_2412_208_1882_2466_2710_642_1536_1287	Validation	10% Data	Subset
E. coli	SAMEA1931084	29_675_1156_314_1579_2412_208_1882_2466_2710_642_1536_1287	Validation	10% Data	Subset
E. coli	SAMN30242944	29_675_1156_314_1579_2412_208_1882_2466_2710_642_1536_1287	Validation	10% Data	Subset
E. coli	SAMEA12943232	29_675_1156_314_1579_2412_208_1882_2466_2710_642_1536_1287	Validation	10% Data	Subset
E. coli	SAMN25553801	29_675_1156_314_1579_2412_208_1882_2466_2710_642_1536_1287	Validation	10% Data	Subset
E. coli	SAMN12438284	29_675_1156_314_1579_2412_208_1882_2466_2710_642_1536_1287	Validation	10% Data	Subset
E. coli	SAMN10624721	29_675_1156_314_1579_2412_208_1882_2466_2710_642_1536_1287	Validation	10% Data	Subset
E. coli	SAMEA110359928	26_326_2841_3077_3316_3465_1750_3640	Validation	10% Data	Subset
E. coli	SAMN10492515	26_326_2841_3077_3316_3465_1750_3640	Validation	10% Data	Subset
E. coli	SAMN31141385	26_326_2841_3077_3316_3465_1750_3640	Validation	10% Data	Subset
E. coli	SAMN16169940	26_326_2841_3077_3316_3465_1750_3640	Validation	10% Data	Subset
E. coli	SAMN05853049	26_326_2841_3077_3316_3465_1750_3640	Validation	10% Data	Subset
E. coli	SAMN10139621	26_326_2841_3077_3316_3465_1750_3640	Validation	10% Data	Subset
E. coli	SAMN40478059	26_326_2841_3077_3316_3465_1750_3640	Validation	10% Data	Subset
E. coli	SAMN24144295	26_326_2841_3077_3316_3465_1750_3640	Validation	10% Data	Subset
E. coli	SAMN25002662	26_326_2841_3077_3316_3465_1750_3640	Validation	10% Data	Subset
E. coli	SAMN09489520	26_326_2841_3077_3316_3465_1750_3640	Validation	10% Data	Subset
E. coli	SAMEA1904240	26_326_2841_3077_3316_3465_1750_3640	Validation	10% Data	Subset
E. coli	SAMN14465567	26_326_2841_3077_3316_3465_1750_3640	Validation	10% Data	Subset
E. coli	SAMN09458252	26_326_2841_3077_3316_3465_1750_3640	Validation	10% Data	Subset
E. coli	SAMN34218055	26_326_2841_3077_3316_3465_1750_3640	Validation	10% Data	Subset
E. coli	SAMN09060610	26_326_2841_3077_3316_3465_1750_3640	Validation	10% Data	Subset
E. coli	SAMN18738895	26_326_2841_3077_3316_3465_1750_3640	Validation	10% Data	Subset
E. coli	SAMN17927450	26_326_2841_3077_3316_3465_1750_3640	Validation	10% Data	Subset
E. coli	SAMN16793403	26_326_2841_3077_3316_3465_1750_3640	Validation	10% Data	Subset
E. coli	SAMN29503557	60	Validation	10% Data	Subset
E. coli	SAMEA111269178	60	Validation	10% Data	Subset
E. coli	SAMN35004767	60	Validation	10% Data	Subset
E. coli	SAMN15502198	60	Validation	10% Data	Subset
E. coli	SAMEA3180310	60	Validation	10% Data	Subset
E. coli	SAMEA111267726	60	Validation	10% Data	Subset
E. coli	SAMEA10303148	60	Validation	10% Data	Subset
E. coli	SAMN26426896	60	Validation	10% Data	Subset
E. coli	SAMN40196670	60	Validation	10% Data	Subset
E. coli	SAMN22404409	60	Validation	10% Data	Subset
E. coli	SAMN38531038	60	Validation	10% Data	Subset
E. coli	SAMEA104060377	60	Validation	10% Data	Subset
E. coli	SAMEA111273226	60	Validation	10% Data	Subset
E. coli	SAMEA112937583	60	Validation	10% Data	Subset
E. coli	SAMN08932734	60	Validation	10% Data	Subset
E. coli	SAMEA113467534	60	Validation	10% Data	Subset
E. coli	SAMEA10301814	60	Validation	10% Data	Subset
E. coli	SAMEA110363017	60	Validation	10% Data	Subset
E. coli	SAMEA3935274	60	Validation	10% Data	Subset
E. coli	SAMN13352396	60	Validation	10% Data	Subset
E. coli	SAMN14395279	46_484_937_1114_1117_1158_1220_1279_70_572_880_1404_799_2076_2123_783_970_2249_1639_1659_1837_421_474_788_862_902_908_1906_932_1250_2943_2126_3162_2565_2641_2642_3338_2214_2830_1434_2874_3422_3473_3174_2713_2110	Validation	10% Data	Subset
E. coli	SAMN05171844	46_484_937_1114_1117_1158_1220_1279_70_572_880_1404_799_2076_2123_783_970_2249_1639_1659_1837_421_474_788_862_902_908_1906_932_1250_2943_2126_3162_2565_2641_2642_3338_2214_2830_1434_2874_3422_3473_3174_2713_2110	Validation	10% Data	Subset
E. coli	SAMEA11308162	46_484_937_1114_1117_1158_1220_1279_70_572_880_1404_799_2076_2123_783_970_2249_1639_1659_1837_421_474_788_862_902_908_1906_932_1250_2943_2126_3162_2565_2641_2642_3338_2214_2830_1434_2874_3422_3473_3174_2713_2110	Validation	10% Data	Subset
E. coli	SAMN05440327	46_484_937_1114_1117_1158_1220_1279_70_572_880_1404_799_2076_2123_783_970_2249_1639_1659_1837_421_474_788_862_902_908_1906_932_1250_2943_2126_3162_2565_2641_2642_3338_2214_2830_1434_2874_3422_3473_3174_2713_2110	Validation	10% Data	Subset
E. coli	SAMN27568501	46_484_937_1114_1117_1158_1220_1279_70_572_880_1404_799_2076_2123_783_970_2249_1639_1659_1837_421_474_788_862_902_908_1906_932_1250_2943_2126_3162_2565_2641_2642_3338_2214_2830_1434_2874_3422_3473_3174_2713_2110	Validation	10% Data	Subset
E. coli	SAMEA111269245	46_484_937_1114_1117_1158_1220_1279_70_572_880_1404_799_2076_2123_783_970_2249_1639_1659_1837_421_474_788_862_902_908_1906_932_1250_2943_2126_3162_2565_2641_2642_3338_2214_2830_1434_2874_3422_3473_3174_2713_2110	Validation	10% Data	Subset
E. coli	SAMN16361953	46_484_937_1114_1117_1158_1220_1279_70_572_880_1404_799_2076_2123_783_970_2249_1639_1659_1837_421_474_788_862_902_908_1906_932_1250_2943_2126_3162_2565_2641_2642_3338_2214_2830_1434_2874_3422_3473_3174_2713_2110	Validation	10% Data	Subset
E. coli	SAMEA3981224	46_484_937_1114_1117_1158_1220_1279_70_572_880_1404_799_2076_2123_783_970_2249_1639_1659_1837_421_474_788_862_902_908_1906_932_1250_2943_2126_3162_2565_2641_2642_3338_2214_2830_1434_2874_3422_3473_3174_2713_2110	Validation	10% Data	Subset
E. coli	SAMEA115553523	46_484_937_1114_1117_1158_1220_1279_70_572_880_1404_799_2076_2123_783_970_2249_1639_1659_1837_421_474_788_862_902_908_1906_932_1250_2943_2126_3162_2565_2641_2642_3338_2214_2830_1434_2874_3422_3473_3174_2713_2110	Validation	10% Data	Subset
E. coli	SAMEA9333727	46_484_937_1114_1117_1158_1220_1279_70_572_880_1404_799_2076_2123_783_970_2249_1639_1659_1837_421_474_788_862_902_908_1906_932_1250_2943_2126_3162_2565_2641_2642_3338_2214_2830_1434_2874_3422_3473_3174_2713_2110	Validation	10% Data	Subset
E. coli	SAMEA111274392	46_484_937_1114_1117_1158_1220_1279_70_572_880_1404_799_2076_2123_783_970_2249_1639_1659_1837_421_474_788_862_902_908_1906_932_1250_2943_2126_3162_2565_2641_2642_3338_2214_2830_1434_2874_3422_3473_3174_2713_2110	Validation	10% Data	Subset
E. coli	SAMN19814773	46_484_937_1114_1117_1158_1220_1279_70_572_880_1404_799_2076_2123_783_970_2249_1639_1659_1837_421_474_788_862_902_908_1906_932_1250_2943_2126_3162_2565_2641_2642_3338_2214_2830_1434_2874_3422_3473_3174_2713_2110	Validation	10% Data	Subset
E. coli	SAMEA110359763	46_484_937_1114_1117_1158_1220_1279_70_572_880_1404_799_2076_2123_783_970_2249_1639_1659_1837_421_474_788_862_902_908_1906_932_1250_2943_2126_3162_2565_2641_2642_3338_2214_2830_1434_2874_3422_3473_3174_2713_2110	Validation	10% Data	Subset
E. coli	SAMEA111274594	46_484_937_1114_1117_1158_1220_1279_70_572_880_1404_799_2076_2123_783_970_2249_1639_1659_1837_421_474_788_862_902_908_1906_932_1250_2943_2126_3162_2565_2641_2642_3338_2214_2830_1434_2874_3422_3473_3174_2713_2110	Validation	10% Data	Subset
E. coli	SAMN07676821	46_484_937_1114_1117_1158_1220_1279_70_572_880_1404_799_2076_2123_783_970_2249_1639_1659_1837_421_474_788_862_902_908_1906_932_1250_2943_2126_3162_2565_2641_2642_3338_2214_2830_1434_2874_3422_3473_3174_2713_2110	Validation	10% Data	Subset
E. coli	SAMN12599891	46_484_937_1114_1117_1158_1220_1279_70_572_880_1404_799_2076_2123_783_970_2249_1639_1659_1837_421_474_788_862_902_908_1906_932_1250_2943_2126_3162_2565_2641_2642_3338_2214_2830_1434_2874_3422_3473_3174_2713_2110	Validation	10% Data	Subset
E. coli	SAMEA6813722	46_484_937_1114_1117_1158_1220_1279_70_572_880_1404_799_2076_2123_783_970_2249_1639_1659_1837_421_474_788_862_902_908_1906_932_1250_2943_2126_3162_2565_2641_2642_3338_2214_2830_1434_2874_3422_3473_3174_2713_2110	Validation	10% Data	Subset
E. coli	SAMEA3981585	46_484_937_1114_1117_1158_1220_1279_70_572_880_1404_799_2076_2123_783_970_2249_1639_1659_1837_421_474_788_862_902_908_1906_932_1250_2943_2126_3162_2565_2641_2642_3338_2214_2830_1434_2874_3422_3473_3174_2713_2110	Validation	10% Data	Subset
E. coli	SAMN04993139	46_484_937_1114_1117_1158_1220_1279_70_572_880_1404_799_2076_2123_783_970_2249_1639_1659_1837_421_474_788_862_902_908_1906_932_1250_2943_2126_3162_2565_2641_2642_3338_2214_2830_1434_2874_3422_3473_3174_2713_2110	Validation	10% Data	Subset
E. coli	SAMN10587009	46_484_937_1114_1117_1158_1220_1279_70_572_880_1404_799_2076_2123_783_970_2249_1639_1659_1837_421_474_788_862_902_908_1906_932_1250_2943_2126_3162_2565_2641_2642_3338_2214_2830_1434_2874_3422_3473_3174_2713_2110	Validation	10% Data	Subset
E. coli	SAMEA1317768	46_484_937_1114_1117_1158_1220_1279_70_572_880_1404_799_2076_2123_783_970_2249_1639_1659_1837_421_474_788_862_902_908_1906_932_1250_2943_2126_3162_2565_2641_2642_3338_2214_2830_1434_2874_3422_3473_3174_2713_2110	Validation	10% Data	Subset
E. coli	SAMEA5375525	46_484_937_1114_1117_1158_1220_1279_70_572_880_1404_799_2076_2123_783_970_2249_1639_1659_1837_421_474_788_862_902_908_1906_932_1250_2943_2126_3162_2565_2641_2642_3338_2214_2830_1434_2874_3422_3473_3174_2713_2110	Validation	10% Data	Subset
E. coli	SAMEA100984168	46_484_937_1114_1117_1158_1220_1279_70_572_880_1404_799_2076_2123_783_970_2249_1639_1659_1837_421_474_788_862_902_908_1906_932_1250_2943_2126_3162_2565_2641_2642_3338_2214_2830_1434_2874_3422_3473_3174_2713_2110	Validation	10% Data	Subset
E. coli	SAMEA3982369	46_484_937_1114_1117_1158_1220_1279_70_572_880_1404_799_2076_2123_783_970_2249_1639_1659_1837_421_474_788_862_902_908_1906_932_1250_2943_2126_3162_2565_2641_2642_3338_2214_2830_1434_2874_3422_3473_3174_2713_2110	Validation	10% Data	Subset
E. coli	SAMN33277548	46_484_937_1114_1117_1158_1220_1279_70_572_880_1404_799_2076_2123_783_970_2249_1639_1659_1837_421_474_788_862_902_908_1906_932_1250_2943_2126_3162_2565_2641_2642_3338_2214_2830_1434_2874_3422_3473_3174_2713_2110	Validation	10% Data	Subset
E. coli	SAMN38033953	46_484_937_1114_1117_1158_1220_1279_70_572_880_1404_799_2076_2123_783_970_2249_1639_1659_1837_421_474_788_862_902_908_1906_932_1250_2943_2126_3162_2565_2641_2642_3338_2214_2830_1434_2874_3422_3473_3174_2713_2110	Validation	10% Data	Subset
E. coli	SAMN35039094	46_484_937_1114_1117_1158_1220_1279_70_572_880_1404_799_2076_2123_783_970_2249_1639_1659_1837_421_474_788_862_902_908_1906_932_1250_2943_2126_3162_2565_2641_2642_3338_2214_2830_1434_2874_3422_3473_3174_2713_2110	Validation	10% Data	Subset
E. coli	SAMEA110237329	46_484_937_1114_1117_1158_1220_1279_70_572_880_1404_799_2076_2123_783_970_2249_1639_1659_1837_421_474_788_862_902_908_1906_932_1250_2943_2126_3162_2565_2641_2642_3338_2214_2830_1434_2874_3422_3473_3174_2713_2110	Validation	10% Data	Subset
E. coli	SAMEA110236945	46_484_937_1114_1117_1158_1220_1279_70_572_880_1404_799_2076_2123_783_970_2249_1639_1659_1837_421_474_788_862_902_908_1906_932_1250_2943_2126_3162_2565_2641_2642_3338_2214_2830_1434_2874_3422_3473_3174_2713_2110	Validation	10% Data	Subset
E. coli	SAMN06048982	46_484_937_1114_1117_1158_1220_1279_70_572_880_1404_799_2076_2123_783_970_2249_1639_1659_1837_421_474_788_862_902_908_1906_932_1250_2943_2126_3162_2565_2641_2642_3338_2214_2830_1434_2874_3422_3473_3174_2713_2110	Validation	10% Data	Subset
E. coli	SAMN19783170	46_484_937_1114_1117_1158_1220_1279_70_572_880_1404_799_2076_2123_783_970_2249_1639_1659_1837_421_474_788_862_902_908_1906_932_1250_2943_2126_3162_2565_2641_2642_3338_2214_2830_1434_2874_3422_3473_3174_2713_2110	Validation	10% Data	Subset
E. coli	SAMN09460074	46_484_937_1114_1117_1158_1220_1279_70_572_880_1404_799_2076_2123_783_970_2249_1639_1659_1837_421_474_788_862_902_908_1906_932_1250_2943_2126_3162_2565_2641_2642_3338_2214_2830_1434_2874_3422_3473_3174_2713_2110	Validation	10% Data	Subset
E. coli	SAMEA5971079	46_484_937_1114_1117_1158_1220_1279_70_572_880_1404_799_2076_2123_783_970_2249_1639_1659_1837_421_474_788_862_902_908_1906_932_1250_2943_2126_3162_2565_2641_2642_3338_2214_2830_1434_2874_3422_3473_3174_2713_2110	Validation	10% Data	Subset
E. coli	SAMEA111274543	46_484_937_1114_1117_1158_1220_1279_70_572_880_1404_799_2076_2123_783_970_2249_1639_1659_1837_421_474_788_862_902_908_1906_932_1250_2943_2126_3162_2565_2641_2642_3338_2214_2830_1434_2874_3422_3473_3174_2713_2110	Validation	10% Data	Subset
E. coli	SAMN09343392	16	Validation	10% Data	Subset
E. coli	SAMN08017312	16	Validation	10% Data	Subset
E. coli	SAMN41528687	16	Validation	10% Data	Subset
E. coli	SAMN28702424	16	Validation	10% Data	Subset
E. coli	SAMN12690796	16	Validation	10% Data	Subset
E. coli	SAMN08361672	16	Validation	10% Data	Subset
E. coli	SAMN14479733	16	Validation	10% Data	Subset
E. coli	SAMN41500508	16	Validation	10% Data	Subset
E. coli	SAMN07138318	16	Validation	10% Data	Subset
E. coli	SAMN31881546	16	Validation	10% Data	Subset
E. coli	SAMN05170694	16	Validation	10% Data	Subset
E. coli	SAMN26797337	16	Validation	10% Data	Subset
E. coli	SAMN41178213	16	Validation	10% Data	Subset
E. coli	SAMN29246375	16	Validation	10% Data	Subset
E. coli	SAMN41452650	16	Validation	10% Data	Subset
E. coli	SAMN31186863	16	Validation	10% Data	Subset
E. coli	SAMN41561114	16	Validation	10% Data	Subset
E. coli	SAMN21976045	16	Validation	10% Data	Subset
E. coli	SAMN41119629	43	Validation	10% Data	Subset
E. coli	SAMN12545204	43	Validation	10% Data	Subset
E. coli	SAMEA2055713	43	Validation	10% Data	Subset
E. coli	SAMN10118230	43	Validation	10% Data	Subset
E. coli	SAMN37997656	43	Validation	10% Data	Subset
E. coli	SAMEA8730655	43	Validation	10% Data	Subset
E. coli	SAMN09257738	43	Validation	10% Data	Subset
E. coli	SAMEA2494523	43	Validation	10% Data	Subset
E. coli	SAMEA954719	43	Validation	10% Data	Subset
E. coli	SAMN23412668	43	Validation	10% Data	Subset
E. coli	SAMN10075543	43	Validation	10% Data	Subset
E. coli	SAMEA8900937	43	Validation	10% Data	Subset
E. coli	SAMEA1986677	43	Validation	10% Data	Subset
E. coli	SAMEA111497424	43	Validation	10% Data	Subset
E. coli	SAMEA55159918	43	Validation	10% Data	Subset
E. coli	SAMEA8903811	43	Validation	10% Data	Subset
E. coli	SAMEA4062046	41_1328_1799_1946_2094_1076_1278_545_721_1721_1875_1151_2113_648_2036_2116	Validation	10% Data	Subset
E. coli	SAMN31077484	41_1328_1799_1946_2094_1076_1278_545_721_1721_1875_1151_2113_648_2036_2116	Validation	10% Data	Subset
E. coli	SAMEA12943626	41_1328_1799_1946_2094_1076_1278_545_721_1721_1875_1151_2113_648_2036_2116	Validation	10% Data	Subset
E. coli	SAMN07626114	41_1328_1799_1946_2094_1076_1278_545_721_1721_1875_1151_2113_648_2036_2116	Validation	10% Data	Subset
E. coli	SAMEA5621490	41_1328_1799_1946_2094_1076_1278_545_721_1721_1875_1151_2113_648_2036_2116	Validation	10% Data	Subset
E. coli	SAMEA10633846	41_1328_1799_1946_2094_1076_1278_545_721_1721_1875_1151_2113_648_2036_2116	Validation	10% Data	Subset
E. coli	SAMN14349729	41_1328_1799_1946_2094_1076_1278_545_721_1721_1875_1151_2113_648_2036_2116	Validation	10% Data	Subset
E. coli	SAMN15745068	41_1328_1799_1946_2094_1076_1278_545_721_1721_1875_1151_2113_648_2036_2116	Validation	10% Data	Subset
E. coli	SAMN19573202	41_1328_1799_1946_2094_1076_1278_545_721_1721_1875_1151_2113_648_2036_2116	Validation	10% Data	Subset
E. coli	SAMN34587863	41_1328_1799_1946_2094_1076_1278_545_721_1721_1875_1151_2113_648_2036_2116	Validation	10% Data	Subset
E. coli	SAMEA5611099	41_1328_1799_1946_2094_1076_1278_545_721_1721_1875_1151_2113_648_2036_2116	Validation	10% Data	Subset
E. coli	SAMN14437661	41_1328_1799_1946_2094_1076_1278_545_721_1721_1875_1151_2113_648_2036_2116	Validation	10% Data	Subset
E. coli	SAMN37429641	41_1328_1799_1946_2094_1076_1278_545_721_1721_1875_1151_2113_648_2036_2116	Validation	10% Data	Subset
E. coli	SAMEA10302007	41_1328_1799_1946_2094_1076_1278_545_721_1721_1875_1151_2113_648_2036_2116	Validation	10% Data	Subset
E. coli	SAMN33599597	41_1328_1799_1946_2094_1076_1278_545_721_1721_1875_1151_2113_648_2036_2116	Validation	10% Data	Subset
E. coli	SAMN36418049	41_1328_1799_1946_2094_1076_1278_545_721_1721_1875_1151_2113_648_2036_2116	Validation	10% Data	Subset
E. coli	SAMEA115471870	33_1115_2895	Validation	10% Data	Subset
E. coli	SAMN39945401	33_1115_2895	Validation	10% Data	Subset
E. coli	SAMN38843749	33_1115_2895	Validation	10% Data	Subset
E. coli	SAMN15147998	33_1115_2895	Validation	10% Data	Subset
E. coli	SAMN32739389	33_1115_2895	Validation	10% Data	Subset
E. coli	SAMN26655157	33_1115_2895	Validation	10% Data	Subset
E. coli	SAMN20716640	33_1115_2895	Validation	10% Data	Subset
E. coli	SAMN39473084	33_1115_2895	Validation	10% Data	Subset
E. coli	SAMN28545097	33_1115_2895	Validation	10% Data	Subset
E. coli	SAMN31881540	33_1115_2895	Validation	10% Data	Subset
E. coli	SAMN14430518	33_1115_2895	Validation	10% Data	Subset
E. coli	SAMN16787670	33_1115_2895	Validation	10% Data	Subset
E. coli	SAMN32357978	33_1115_2895	Validation	10% Data	Subset
E. coli	SAMN21207000	33_1115_2895	Validation	10% Data	Subset
E. coli	SAMN11339631	33_1115_2895	Validation	10% Data	Subset
E. coli	SAMN33217494	36	Validation	10% Data	Subset
E. coli	SAMEA5623386	36	Validation	10% Data	Subset
E. coli	SAMN14452274	36	Validation	10% Data	Subset
E. coli	SAMN23009201	36	Validation	10% Data	Subset
E. coli	SAMN36729132	36	Validation	10% Data	Subset
E. coli	SAMEA13206978	36	Validation	10% Data	Subset
E. coli	SAMEA5622973	36	Validation	10% Data	Subset
E. coli	SAMEA5622688	36	Validation	10% Data	Subset
E. coli	SAMEA5622742	36	Validation	10% Data	Subset
E. coli	SAMN37986132	36	Validation	10% Data	Subset
E. coli	SAMN41574032	36	Validation	10% Data	Subset
E. coli	SAMN26308675	36	Validation	10% Data	Subset
E. coli	SAMN41886247	36	Validation	10% Data	Subset
E. coli	SAMN14488140	36	Validation	10% Data	Subset
E. coli	SAMEA5422156	36	Validation	10% Data	Subset
E. coli	SAMN14503365	36	Validation	10% Data	Subset
E. coli	SAMN39509122	36	Validation	10% Data	Subset
E. coli	SAMEA9696993	35_242_612_719_951_2090_2111_1207_99_1972_1180_141_2622_639_3284_3000_3373_2844_2135_3579_3754_3190_2474_2122_2876_3745	Validation	10% Data	Subset
E. coli	SAMN26309327	35_242_612_719_951_2090_2111_1207_99_1972_1180_141_2622_639_3284_3000_3373_2844_2135_3579_3754_3190_2474_2122_2876_3745	Validation	10% Data	Subset
E. coli	SAMN32414715	35_242_612_719_951_2090_2111_1207_99_1972_1180_141_2622_639_3284_3000_3373_2844_2135_3579_3754_3190_2474_2122_2876_3745	Validation	10% Data	Subset
E. coli	SAMN11412424	35_242_612_719_951_2090_2111_1207_99_1972_1180_141_2622_639_3284_3000_3373_2844_2135_3579_3754_3190_2474_2122_2876_3745	Validation	10% Data	Subset
E. coli	SAMEA7036345	35_242_612_719_951_2090_2111_1207_99_1972_1180_141_2622_639_3284_3000_3373_2844_2135_3579_3754_3190_2474_2122_2876_3745	Validation	10% Data	Subset
E. coli	SAMEA7036330	35_242_612_719_951_2090_2111_1207_99_1972_1180_141_2622_639_3284_3000_3373_2844_2135_3579_3754_3190_2474_2122_2876_3745	Validation	10% Data	Subset
E. coli	SAMN36988403	35_242_612_719_951_2090_2111_1207_99_1972_1180_141_2622_639_3284_3000_3373_2844_2135_3579_3754_3190_2474_2122_2876_3745	Validation	10% Data	Subset
E. coli	SAMN10065389	35_242_612_719_951_2090_2111_1207_99_1972_1180_141_2622_639_3284_3000_3373_2844_2135_3579_3754_3190_2474_2122_2876_3745	Validation	10% Data	Subset
E. coli	SAMEA1466107	35_242_612_719_951_2090_2111_1207_99_1972_1180_141_2622_639_3284_3000_3373_2844_2135_3579_3754_3190_2474_2122_2876_3745	Validation	10% Data	Subset
E. coli	SAMN16828627	35_242_612_719_951_2090_2111_1207_99_1972_1180_141_2622_639_3284_3000_3373_2844_2135_3579_3754_3190_2474_2122_2876_3745	Validation	10% Data	Subset
E. coli	SAMEA5970108	35_242_612_719_951_2090_2111_1207_99_1972_1180_141_2622_639_3284_3000_3373_2844_2135_3579_3754_3190_2474_2122_2876_3745	Validation	10% Data	Subset
E. coli	SAMEA1556908	35_242_612_719_951_2090_2111_1207_99_1972_1180_141_2622_639_3284_3000_3373_2844_2135_3579_3754_3190_2474_2122_2876_3745	Validation	10% Data	Subset
E. coli	SAMN16828541	35_242_612_719_951_2090_2111_1207_99_1972_1180_141_2622_639_3284_3000_3373_2844_2135_3579_3754_3190_2474_2122_2876_3745	Validation	10% Data	Subset
E. coli	SAMD00077683	35_242_612_719_951_2090_2111_1207_99_1972_1180_141_2622_639_3284_3000_3373_2844_2135_3579_3754_3190_2474_2122_2876_3745	Validation	10% Data	Subset
E. coli	SAMN40442816	35_242_612_719_951_2090_2111_1207_99_1972_1180_141_2622_639_3284_3000_3373_2844_2135_3579_3754_3190_2474_2122_2876_3745	Validation	10% Data	Subset
E. coli	SAMEA10301537	35_242_612_719_951_2090_2111_1207_99_1972_1180_141_2622_639_3284_3000_3373_2844_2135_3579_3754_3190_2474_2122_2876_3745	Validation	10% Data	Subset
E. coli	SAMN31740277	35_242_612_719_951_2090_2111_1207_99_1972_1180_141_2622_639_3284_3000_3373_2844_2135_3579_3754_3190_2474_2122_2876_3745	Validation	10% Data	Subset
E. coli	SAMN32535220	35_242_612_719_951_2090_2111_1207_99_1972_1180_141_2622_639_3284_3000_3373_2844_2135_3579_3754_3190_2474_2122_2876_3745	Validation	10% Data	Subset
E. coli	SAMEA10301169	35_242_612_719_951_2090_2111_1207_99_1972_1180_141_2622_639_3284_3000_3373_2844_2135_3579_3754_3190_2474_2122_2876_3745	Validation	10% Data	Subset
E. coli	SAMN17305633	62_300_603_896_344_1119_1556_1593_1351_271_2333_1929_2866_436_3670	Validation	10% Data	Subset
E. coli	SAMN14491066	62_300_603_896_344_1119_1556_1593_1351_271_2333_1929_2866_436_3670	Validation	10% Data	Subset
E. coli	SAMN26538358	62_300_603_896_344_1119_1556_1593_1351_271_2333_1929_2866_436_3670	Validation	10% Data	Subset
E. coli	SAMN15148007	62_300_603_896_344_1119_1556_1593_1351_271_2333_1929_2866_436_3670	Validation	10% Data	Subset
E. coli	SAMEA9844005	62_300_603_896_344_1119_1556_1593_1351_271_2333_1929_2866_436_3670	Validation	10% Data	Subset
E. coli	SAMEA111270818	62_300_603_896_344_1119_1556_1593_1351_271_2333_1929_2866_436_3670	Validation	10% Data	Subset
E. coli	SAMEA3981660	62_300_603_896_344_1119_1556_1593_1351_271_2333_1929_2866_436_3670	Validation	10% Data	Subset
E. coli	SAMN31077559	62_300_603_896_344_1119_1556_1593_1351_271_2333_1929_2866_436_3670	Validation	10% Data	Subset
E. coli	SAMN40728031	62_300_603_896_344_1119_1556_1593_1351_271_2333_1929_2866_436_3670	Validation	10% Data	Subset
E. coli	SAMEA7758604	62_300_603_896_344_1119_1556_1593_1351_271_2333_1929_2866_436_3670	Validation	10% Data	Subset
E. coli	SAMN11042455	62_300_603_896_344_1119_1556_1593_1351_271_2333_1929_2866_436_3670	Validation	10% Data	Subset
E. coli	SAMN03326052	62_300_603_896_344_1119_1556_1593_1351_271_2333_1929_2866_436_3670	Validation	10% Data	Subset
E. coli	SAMEA111266719	62_300_603_896_344_1119_1556_1593_1351_271_2333_1929_2866_436_3670	Validation	10% Data	Subset
E. coli	SAMN37284232	62_300_603_896_344_1119_1556_1593_1351_271_2333_1929_2866_436_3670	Validation	10% Data	Subset
E. coli	SAMEA111266720	62_300_603_896_344_1119_1556_1593_1351_271_2333_1929_2866_436_3670	Validation	10% Data	Subset
E. coli	SAMN12943558	62_300_603_896_344_1119_1556_1593_1351_271_2333_1929_2866_436_3670	Validation	10% Data	Subset
E. coli	SAMN10416384	44	Validation	10% Data	Subset
E. coli	SAMN24019652	44	Validation	10% Data	Subset
E. coli	SAMN27625391	44	Validation	10% Data	Subset
E. coli	SAMN36864129	44	Validation	10% Data	Subset
E. coli	SAMN41886166	44	Validation	10% Data	Subset
E. coli	SAMN39509440	44	Validation	10% Data	Subset
E. coli	SAMN26308560	44	Validation	10% Data	Subset
E. coli	SAMN14677014	44	Validation	10% Data	Subset
E. coli	SAMN16787581	44	Validation	10% Data	Subset
E. coli	SAMEA104292714	44	Validation	10% Data	Subset
E. coli	SAMN20200285	44	Validation	10% Data	Subset
E. coli	SAMN24058677	44	Validation	10% Data	Subset
E. coli	SAMN41658114	44	Validation	10% Data	Subset
E. coli	SAMN08039443	44	Validation	10% Data	Subset
E. coli	SAMN26304720	44	Validation	10% Data	Subset
E. coli	SAMEA7584465	73_955_1170_2587_2000_3052_3087	Validation	10% Data	Subset
E. coli	SAMEA111269727	73_955_1170_2587_2000_3052_3087	Validation	10% Data	Subset
E. coli	SAMN24718456	73_955_1170_2587_2000_3052_3087	Validation	10% Data	Subset
E. coli	SAMN07679080	73_955_1170_2587_2000_3052_3087	Validation	10% Data	Subset
E. coli	SAMN39458359	73_955_1170_2587_2000_3052_3087	Validation	10% Data	Subset
E. coli	SAMN24745757	73_955_1170_2587_2000_3052_3087	Validation	10% Data	Subset
E. coli	SAMEA2205516	73_955_1170_2587_2000_3052_3087	Validation	10% Data	Subset
E. coli	SAMEA3682642	73_955_1170_2587_2000_3052_3087	Validation	10% Data	Subset
E. coli	SAMN07677138	73_955_1170_2587_2000_3052_3087	Validation	10% Data	Subset
E. coli	SAMN30930184	73_955_1170_2587_2000_3052_3087	Validation	10% Data	Subset
E. coli	SAMEA6648472	73_955_1170_2587_2000_3052_3087	Validation	10% Data	Subset
E. coli	SAMEA6422618	73_955_1170_2587_2000_3052_3087	Validation	10% Data	Subset
E. coli	SAMEA111331822	73_955_1170_2587_2000_3052_3087	Validation	10% Data	Subset
E. coli	SAMN41200232	65_1225_1364	Validation	10% Data	Subset
E. coli	SAMN14055414	65_1225_1364	Validation	10% Data	Subset
E. coli	SAMN07677891	65_1225_1364	Validation	10% Data	Subset
E. coli	SAMN10839965	65_1225_1364	Validation	10% Data	Subset
E. coli	SAMEA8273033	65_1225_1364	Validation	10% Data	Subset
E. coli	SAMN41574427	65_1225_1364	Validation	10% Data	Subset
E. coli	SAMEA110355306	65_1225_1364	Validation	10% Data	Subset
E. coli	SAMN07677728	65_1225_1364	Validation	10% Data	Subset
E. coli	SAMN07677778	65_1225_1364	Validation	10% Data	Subset
E. coli	SAMN18446046	65_1225_1364	Validation	10% Data	Subset
E. coli	SAMN29960409	65_1225_1364	Validation	10% Data	Subset
E. coli	SAMN40341524	65_1225_1364	Validation	10% Data	Subset
E. coli	SAMN13339201	65_1225_1364	Validation	10% Data	Subset
E. coli	SAMN31262671	76_548	Validation	10% Data	Subset
E. coli	SAMN26427257	76_548	Validation	10% Data	Subset
E. coli	SAMEA5075853	76_548	Validation	10% Data	Subset
E. coli	SAMN38448617	76_548	Validation	10% Data	Subset
E. coli	SAMN34565694	76_548	Validation	10% Data	Subset
E. coli	SAMEA12816815	76_548	Validation	10% Data	Subset
E. coli	SAMN20888913	76_548	Validation	10% Data	Subset
E. coli	SAMN17771305	76_548	Validation	10% Data	Subset
E. coli	SAMN20967175	76_548	Validation	10% Data	Subset
E. coli	SAMN28097377	76_548	Validation	10% Data	Subset
E. coli	SAMN16970244	76_548	Validation	10% Data	Subset
E. coli	SAMN18875353	76_548	Validation	10% Data	Subset
E. coli	SAMN07682667	69_1323_333_3671	Validation	10% Data	Subset
E. coli	SAMEA115287266	69_1323_333_3671	Validation	10% Data	Subset
E. coli	SAMEA5732183	69_1323_333_3671	Validation	10% Data	Subset
E. coli	SAMN19129806	69_1323_333_3671	Validation	10% Data	Subset
E. coli	SAMN33444132	69_1323_333_3671	Validation	10% Data	Subset
E. coli	SAMN27295208	69_1323_333_3671	Validation	10% Data	Subset
E. coli	SAMN28667993	69_1323_333_3671	Validation	10% Data	Subset
E. coli	SAMN26366542	69_1323_333_3671	Validation	10% Data	Subset
E. coli	SAMN28668003	69_1323_333_3671	Validation	10% Data	Subset
E. coli	SAMN28857211	69_1323_333_3671	Validation	10% Data	Subset
E. coli	SAMEA4062349	69_1323_333_3671	Validation	10% Data	Subset
E. coli	SAMEA4645260	69_1323_333_3671	Validation	10% Data	Subset
E. coli	SAMN05420731	48	Validation	10% Data	Subset
E. coli	SAMN12035769	48	Validation	10% Data	Subset
E. coli	SAMN30759638	48	Validation	10% Data	Subset
E. coli	SAMN14503662	48	Validation	10% Data	Subset
E. coli	SAMN15638936	48	Validation	10% Data	Subset
E. coli	SAMN12008473	48	Validation	10% Data	Subset
E. coli	SAMN08391180	48	Validation	10% Data	Subset
E. coli	SAMN36935318	48	Validation	10% Data	Subset
E. coli	SAMN03290648	48	Validation	10% Data	Subset
E. coli	SAMN10055910	48	Validation	10% Data	Subset
E. coli	SAMN03292369	34_57_658_1611	Validation	10% Data	Subset
E. coli	SAMN07510127	34_57_658_1611	Validation	10% Data	Subset
E. coli	SAMN13334836	34_57_658_1611	Validation	10% Data	Subset
E. coli	SAMN37231827	34_57_658_1611	Validation	10% Data	Subset
E. coli	SAMN12724322	34_57_658_1611	Validation	10% Data	Subset
E. coli	SAMEA8933084	34_57_658_1611	Validation	10% Data	Subset
E. coli	SAMN03922860	34_57_658_1611	Validation	10% Data	Subset
E. coli	SAMN20407780	34_57_658_1611	Validation	10% Data	Subset
E. coli	SAMN32358440	34_57_658_1611	Validation	10% Data	Subset
E. coli	SAMN32543312	34_57_658_1611	Validation	10% Data	Subset
E. coli	SAMN03098237	34_57_658_1611	Validation	10% Data	Subset
E. coli	SAMN07568595	34_57_658_1611	Validation	10% Data	Subset
E. coli	SAMN33762022	34_57_658_1611	Validation	10% Data	Subset
E. coli	SAMN16988540	34_57_658_1611	Validation	10% Data	Subset
E. coli	SAMN11467071	34_57_658_1611	Validation	10% Data	Subset
E. coli	SAMN30914783	34_57_658_1611	Validation	10% Data	Subset
E. coli	SAMN42326071	34_57_658_1611	Validation	10% Data	Subset
E. coli	SAMN13192542	34_57_658_1611	Validation	10% Data	Subset
E. coli	SAMEA2223832	34_57_658_1611	Validation	10% Data	Subset
E. coli	SAMEA104370092	67_1208_2150	Validation	10% Data	Subset
E. coli	SAMN31262648	67_1208_2150	Validation	10% Data	Subset
E. coli	SAMN39746488	67_1208_2150	Validation	10% Data	Subset
E. coli	SAMEA5758367	67_1208_2150	Validation	10% Data	Subset
E. coli	SAMEA10634274	67_1208_2150	Validation	10% Data	Subset
E. coli	SAMEA10634275	67_1208_2150	Validation	10% Data	Subset
E. coli	SAMEA111273593	67_1208_2150	Validation	10% Data	Subset
E. coli	SAMN33761995	67_1208_2150	Validation	10% Data	Subset
E. coli	SAMEA12999588	67_1208_2150	Validation	10% Data	Subset
E. coli	SAMN31521615	67_1208_2150	Validation	10% Data	Subset
E. coli	SAMN11848653	67_1208_2150	Validation	10% Data	Subset
E. coli	SAMN13024527	68	Validation	10% Data	Subset
E. coli	SAMN11444880	68	Validation	10% Data	Subset
E. coli	SAMEA3980918	68	Validation	10% Data	Subset
E. coli	SAMD00262451	68	Validation	10% Data	Subset
E. coli	SAMEA2205176	68	Validation	10% Data	Subset
E. coli	SAMEA8273064	68	Validation	10% Data	Subset
E. coli	SAMN25142617	68	Validation	10% Data	Subset
E. coli	SAMEA112356487	68	Validation	10% Data	Subset
E. coli	SAMN33217503	68	Validation	10% Data	Subset
E. coli	SAMN41019872	68	Validation	10% Data	Subset
E. coli	SAMN15052520	88	Validation	10% Data	Subset
E. coli	SAMEA6086484	88	Validation	10% Data	Subset
E. coli	SAMEA5732211	88	Validation	10% Data	Subset
E. coli	SAMEA3982056	88	Validation	10% Data	Subset
E. coli	SAMEA5732327	88	Validation	10% Data	Subset
E. coli	SAMN35562699	88	Validation	10% Data	Subset
E. coli	SAMEA5758357	88	Validation	10% Data	Subset
E. coli	SAMN38983817	88	Validation	10% Data	Subset
E. coli	SAMN22896127	88	Validation	10% Data	Subset
E. coli	SAMEA10300636	88	Validation	10% Data	Subset
E. coli	SAMN26795633	38_3477	Validation	10% Data	Subset
E. coli	SAMN18205228	38_3477	Validation	10% Data	Subset
E. coli	SAMN29630032	38_3477	Validation	10% Data	Subset
E. coli	SAMN23828791	38_3477	Validation	10% Data	Subset
E. coli	SAMN10840090	38_3477	Validation	10% Data	Subset
E. coli	SAMN31855372	38_3477	Validation	10% Data	Subset
E. coli	SAMN08368719	38_3477	Validation	10% Data	Subset
E. coli	SAMN42038081	38_3477	Validation	10% Data	Subset
E. coli	SAMN15148019	38_3477	Validation	10% Data	Subset
E. coli	SAMN08407961	38_3477	Validation	10% Data	Subset
E. coli	SAMN33785754	91_420_515_1858_1174_1257_3604	Validation	10% Data	Subset
E. coli	SAMN33426866	91_420_515_1858_1174_1257_3604	Validation	10% Data	Subset
E. coli	SAMN16435708	91_420_515_1858_1174_1257_3604	Validation	10% Data	Subset
E. coli	SAMN13002415	91_420_515_1858_1174_1257_3604	Validation	10% Data	Subset
E. coli	SAMN25415163	91_420_515_1858_1174_1257_3604	Validation	10% Data	Subset
E. coli	SAMEA3753141	91_420_515_1858_1174_1257_3604	Validation	10% Data	Subset
E. coli	SAMN35347457	91_420_515_1858_1174_1257_3604	Validation	10% Data	Subset
E. coli	SAMEA111270220	91_420_515_1858_1174_1257_3604	Validation	10% Data	Subset
E. coli	SAMEA111266750	91_420_515_1858_1174_1257_3604	Validation	10% Data	Subset
E. coli	SAMEA111271505	91_420_515_1858_1174_1257_3604	Validation	10% Data	Subset
E. coli	SAMN32818197	91_420_515_1858_1174_1257_3604	Validation	10% Data	Subset
E. coli	SAMN09257718	30	Validation	10% Data	Subset
E. coli	SAMN13905289	30	Validation	10% Data	Subset
E. coli	SAMEA111551623	30	Validation	10% Data	Subset
E. coli	SAMN39582580	30	Validation	10% Data	Subset
E. coli	SAMN29585272	30	Validation	10% Data	Subset
E. coli	SAMEA112275547	30	Validation	10% Data	Subset
E. coli	SAMN08027644	30	Validation	10% Data	Subset
E. coli	SAMN28102773	30	Validation	10% Data	Subset
E. coli	SAMN39924493	30	Validation	10% Data	Subset
E. coli	SAMN40712036	30	Validation	10% Data	Subset
E. coli	SAMN41339857	30	Validation	10% Data	Subset
E. coli	SAMEA112275692	30	Validation	10% Data	Subset
E. coli	SAMN25351553	58_469_618_843_71_636_3143	Validation	10% Data	Subset
E. coli	SAMEA111266740	58_469_618_843_71_636_3143	Validation	10% Data	Subset
E. coli	SAMN18148119	58_469_618_843_71_636_3143	Validation	10% Data	Subset
E. coli	SAMEA104165144	58_469_618_843_71_636_3143	Validation	10% Data	Subset
E. coli	SAMN37753244	58_469_618_843_71_636_3143	Validation	10% Data	Subset
E. coli	SAMEA3322038	58_469_618_843_71_636_3143	Validation	10% Data	Subset
E. coli	SAMN15148575	58_469_618_843_71_636_3143	Validation	10% Data	Subset
E. coli	SAMN31801498	58_469_618_843_71_636_3143	Validation	10% Data	Subset
E. coli	SAMN14547753	58_469_618_843_71_636_3143	Validation	10% Data	Subset
E. coli	SAMN27740540	58_469_618_843_71_636_3143	Validation	10% Data	Subset
E. coli	SAMN30000253	58_469_618_843_71_636_3143	Validation	10% Data	Subset
E. coli	SAMEA111551552	58_469_618_843_71_636_3143	Validation	10% Data	Subset
E. coli	SAMN05171868	58_469_618_843_71_636_3143	Validation	10% Data	Subset
E. coli	SAMN42564535	58_469_618_843_71_636_3143	Validation	10% Data	Subset
E. coli	SAMEA7577997	54_493_1213_1730_2083_2088_1354_501_1758_2527_2577_2661_1934_1052_2992	Validation	10% Data	Subset
E. coli	SAMN14125712	54_493_1213_1730_2083_2088_1354_501_1758_2527_2577_2661_1934_1052_2992	Validation	10% Data	Subset
E. coli	SAMEA5786947	54_493_1213_1730_2083_2088_1354_501_1758_2527_2577_2661_1934_1052_2992	Validation	10% Data	Subset
E. coli	SAMEA7609119	54_493_1213_1730_2083_2088_1354_501_1758_2527_2577_2661_1934_1052_2992	Validation	10% Data	Subset
E. coli	SAMEA9334752	54_493_1213_1730_2083_2088_1354_501_1758_2527_2577_2661_1934_1052_2992	Validation	10% Data	Subset
E. coli	SAMN31077644	54_493_1213_1730_2083_2088_1354_501_1758_2527_2577_2661_1934_1052_2992	Validation	10% Data	Subset
E. coli	SAMN09866902	54_493_1213_1730_2083_2088_1354_501_1758_2527_2577_2661_1934_1052_2992	Validation	10% Data	Subset
E. coli	SAMN19659155	54_493_1213_1730_2083_2088_1354_501_1758_2527_2577_2661_1934_1052_2992	Validation	10% Data	Subset
E. coli	SAMN42358746	54_493_1213_1730_2083_2088_1354_501_1758_2527_2577_2661_1934_1052_2992	Validation	10% Data	Subset
E. coli	SAMEA104060871	40_537_798_1054_1379_2175_3217	Validation	10% Data	Subset
E. coli	SAMEA5623442	40_537_798_1054_1379_2175_3217	Validation	10% Data	Subset
E. coli	SAMEA111272416	40_537_798_1054_1379_2175_3217	Validation	10% Data	Subset
E. coli	SAMEA4470244	40_537_798_1054_1379_2175_3217	Validation	10% Data	Subset
E. coli	SAMEA115626358	40_537_798_1054_1379_2175_3217	Validation	10% Data	Subset
E. coli	SAMN41016774	40_537_798_1054_1379_2175_3217	Validation	10% Data	Subset
E. coli	SAMN07676866	40_537_798_1054_1379_2175_3217	Validation	10% Data	Subset
E. coli	SAMN01885821	40_537_798_1054_1379_2175_3217	Validation	10% Data	Subset
E. coli	SAMN11848866	32_669_3515	Validation	10% Data	Subset
E. coli	SAMN04558534	32_669_3515	Validation	10% Data	Subset
E. coli	SAMN07676384	32_669_3515	Validation	10% Data	Subset
E. coli	SAMEA4428418	32_669_3515	Validation	10% Data	Subset
E. coli	SAMN41329838	32_669_3515	Validation	10% Data	Subset
E. coli	SAMEA1572907	32_669_3515	Validation	10% Data	Subset
E. coli	SAMN11848859	32_669_3515	Validation	10% Data	Subset
E. coli	SAMN41609062	32_669_3515	Validation	10% Data	Subset
E. coli	SAMN41330340	32_669_3515	Validation	10% Data	Subset
E. coli	SAMN25849679	133_163_1030_1530_1691_342	Validation	10% Data	Subset
E. coli	SAMN22737919	133_163_1030_1530_1691_342	Validation	10% Data	Subset
E. coli	SAMEA4363295	133_163_1030_1530_1691_342	Validation	10% Data	Subset
E. coli	SAMN20174369	133_163_1030_1530_1691_342	Validation	10% Data	Subset
E. coli	SAMEA7584246	133_163_1030_1530_1691_342	Validation	10% Data	Subset
E. coli	SAMN32739460	133_163_1030_1530_1691_342	Validation	10% Data	Subset
E. coli	SAMEA2385667	133_163_1030_1530_1691_342	Validation	10% Data	Subset
E. coli	SAMN19103044	133_163_1030_1530_1691_342	Validation	10% Data	Subset
E. coli	SAMN09880035	47	Validation	10% Data	Subset
E. coli	SAMN39297569	47	Validation	10% Data	Subset
E. coli	SAMN08276996	47	Validation	10% Data	Subset
E. coli	SAMN32230409	47	Validation	10% Data	Subset
E. coli	SAMN13334753	47	Validation	10% Data	Subset
E. coli	SAMN17207731	47	Validation	10% Data	Subset
E. coli	SAMN41060992	47	Validation	10% Data	Subset
E. coli	SAMN31611941	47	Validation	10% Data	Subset
E. coli	SAMEA4686361	80_2976_3258	Validation	10% Data	Subset
E. coli	SAMN05452910	80_2976_3258	Validation	10% Data	Subset
E. coli	SAMN40545201	80_2976_3258	Validation	10% Data	Subset
E. coli	SAMN11444758	80_2976_3258	Validation	10% Data	Subset
E. coli	SAMN33684777	80_2976_3258	Validation	10% Data	Subset
E. coli	SAMEA7584578	80_2976_3258	Validation	10% Data	Subset
E. coli	SAMN10845206	80_2976_3258	Validation	10% Data	Subset
E. coli	SAMN33277566	80_2976_3258	Validation	10% Data	Subset
E. coli	SAMN37937389	80_2976_3258	Validation	10% Data	Subset
E. coli	SAMN20173851	103_984_1017_1312_2147_542_1182_2184_3391	Validation	10% Data	Subset
E. coli	SAMN21238733	103_984_1017_1312_2147_542_1182_2184_3391	Validation	10% Data	Subset
E. coli	SAMN38335640	103_984_1017_1312_2147_542_1182_2184_3391	Validation	10% Data	Subset
E. coli	SAMN39048518	103_984_1017_1312_2147_542_1182_2184_3391	Validation	10% Data	Subset
E. coli	SAMEA4645137	103_984_1017_1312_2147_542_1182_2184_3391	Validation	10% Data	Subset
E. coli	SAMN31077507	103_984_1017_1312_2147_542_1182_2184_3391	Validation	10% Data	Subset
E. coli	SAMN37211678	103_984_1017_1312_2147_542_1182_2184_3391	Validation	10% Data	Subset
E. coli	SAMN18191134	103_984_1017_1312_2147_542_1182_2184_3391	Validation	10% Data	Subset
E. coli	SAMN14503388	103_984_1017_1312_2147_542_1182_2184_3391	Validation	10% Data	Subset
E. coli	SAMN28667634	51_236_1118_2016_2891_2323	Validation	10% Data	Subset
E. coli	SAMN22401978	51_236_1118_2016_2891_2323	Validation	10% Data	Subset
E. coli	SAMEA4964527	51_236_1118_2016_2891_2323	Validation	10% Data	Subset
E. coli	SAMN10221353	51_236_1118_2016_2891_2323	Validation	10% Data	Subset
E. coli	SAMN28814475	51_236_1118_2016_2891_2323	Validation	10% Data	Subset
E. coli	SAMN37069783	51_236_1118_2016_2891_2323	Validation	10% Data	Subset
E. coli	SAMN10221477	51_236_1118_2016_2891_2323	Validation	10% Data	Subset
E. coli	SAMN14409462	51_236_1118_2016_2891_2323	Validation	10% Data	Subset
E. coli	SAMN14602598	85_1801_1947	Validation	10% Data	Subset
E. coli	SAMN20665889	85_1801_1947	Validation	10% Data	Subset
E. coli	SAMN04279442	85_1801_1947	Validation	10% Data	Subset
E. coli	SAMN06630236	85_1801_1947	Validation	10% Data	Subset
E. coli	SAMN06630275	85_1801_1947	Validation	10% Data	Subset
E. coli	SAMEA12311028	85_1801_1947	Validation	10% Data	Subset
E. coli	SAMD00053183	85_1801_1947	Validation	10% Data	Subset
E. coli	SAMN08347873	63_394_1971_1998_2052_386_3470	Validation	10% Data	Subset
E. coli	SAMN12575988	63_394_1971_1998_2052_386_3470	Validation	10% Data	Subset
E. coli	SAMEA1062023	63_394_1971_1998_2052_386_3470	Validation	10% Data	Subset
E. coli	SAMN07677264	63_394_1971_1998_2052_386_3470	Validation	10% Data	Subset
E. coli	SAMEA5610740	63_394_1971_1998_2052_386_3470	Validation	10% Data	Subset
E. coli	SAMN20967196	63_394_1971_1998_2052_386_3470	Validation	10% Data	Subset
E. coli	SAMN14118491	63_394_1971_1998_2052_386_3470	Validation	10% Data	Subset
E. coli	SAMN38180855	86	Validation	10% Data	Subset
E. coli	SAMN41162739	86	Validation	10% Data	Subset
E. coli	SAMN04393395	86	Validation	10% Data	Subset
E. coli	SAMEA9697028	86	Validation	10% Data	Subset
E. coli	SAMN27480474	86	Validation	10% Data	Subset
E. coli	SAMN32885995	86	Validation	10% Data	Subset
E. coli	SAMN25351669	86	Validation	10% Data	Subset
E. coli	SAMN36842275	86	Validation	10% Data	Subset
E. coli	SAMN37875412	86	Validation	10% Data	Subset
E. coli	SAMN37664342	86	Validation	10% Data	Subset
E. coli	SAMEA1569668	110	Validation	10% Data	Subset
E. coli	SAMEA1570798	110	Validation	10% Data	Subset
E. coli	SAMEA8697681	110	Validation	10% Data	Subset
E. coli	SAMEA1570788	110	Validation	10% Data	Subset
E. coli	SAMN05734042	110	Validation	10% Data	Subset
E. coli	SAMEA1689071	110	Validation	10% Data	Subset
E. coli	SAMEA2204616	75_529_1051_2511	Validation	10% Data	Subset
E. coli	SAMN40748842	75_529_1051_2511	Validation	10% Data	Subset
E. coli	SAMEA5378863	75_529_1051_2511	Validation	10% Data	Subset
E. coli	SAMN14118521	75_529_1051_2511	Validation	10% Data	Subset
E. coli	SAMN40231669	75_529_1051_2511	Validation	10% Data	Subset
E. coli	SAMEA12921805	75_529_1051_2511	Validation	10% Data	Subset
E. coli	SAMD00497529	75_529_1051_2511	Validation	10% Data	Subset
E. coli	SAMEA114639747	75_529_1051_2511	Validation	10% Data	Subset
E. coli	SAMN08176612	39_1594	Validation	10% Data	Subset
E. coli	SAMN14829328	39_1594	Validation	10% Data	Subset
E. coli	SAMEA111522324	39_1594	Validation	10% Data	Subset
E. coli	SAMN07141870	39_1594	Validation	10% Data	Subset
E. coli	SAMN32603159	39_1594	Validation	10% Data	Subset
E. coli	SAMN30321921	39_1594	Validation	10% Data	Subset
E. coli	SAMN32132009	39_1594	Validation	10% Data	Subset
E. coli	SAMEA8933240	90_2131	Validation	10% Data	Subset
E. coli	SAMN10391794	90_2131	Validation	10% Data	Subset
E. coli	SAMEA6368283	90_2131	Validation	10% Data	Subset
E. coli	SAMEA7591031	90_2131	Validation	10% Data	Subset
E. coli	SAMEA112941431	90_2131	Validation	10% Data	Subset
E. coli	SAMD00137773	90_2131	Validation	10% Data	Subset
E. coli	SAMEA5854936	90_2131	Validation	10% Data	Subset
E. coli	SAMN33828146	121_647_756_1463	Validation	10% Data	Subset
E. coli	SAMN32352310	121_647_756_1463	Validation	10% Data	Subset
E. coli	SAMN31151704	121_647_756_1463	Validation	10% Data	Subset
E. coli	SAMN33745972	121_647_756_1463	Validation	10% Data	Subset
E. coli	SAMN26036547	121_647_756_1463	Validation	10% Data	Subset
E. coli	SAMEA110237100	64_1061_652_1419_985_2281_2798_1937_2077_2589_3610	Validation	10% Data	Subset
E. coli	SAMN16688395	64_1061_652_1419_985_2281_2798_1937_2077_2589_3610	Validation	10% Data	Subset
E. coli	SAMN09295078	64_1061_652_1419_985_2281_2798_1937_2077_2589_3610	Validation	10% Data	Subset
E. coli	SAMN22218060	64_1061_652_1419_985_2281_2798_1937_2077_2589_3610	Validation	10% Data	Subset
E. coli	SAMEA4560237	64_1061_652_1419_985_2281_2798_1937_2077_2589_3610	Validation	10% Data	Subset
E. coli	SAMN41574649	64_1061_652_1419_985_2281_2798_1937_2077_2589_3610	Validation	10% Data	Subset
E. coli	SAMEA110359990	64_1061_652_1419_985_2281_2798_1937_2077_2589_3610	Validation	10% Data	Subset
E. coli	SAMEA5854914	64_1061_652_1419_985_2281_2798_1937_2077_2589_3610	Validation	10% Data	Subset
E. coli	SAMN09833144	64_1061_652_1419_985_2281_2798_1937_2077_2589_3610	Validation	10% Data	Subset
E. coli	SAMN10612487	64_1061_652_1419_985_2281_2798_1937_2077_2589_3610	Validation	10% Data	Subset
E. coli	SAMN10976960	50_2149_2877	Validation	10% Data	Subset
E. coli	SAMN12438245	50_2149_2877	Validation	10% Data	Subset
E. coli	SAMEA3472092	50_2149_2877	Validation	10% Data	Subset
E. coli	SAMN28527189	50_2149_2877	Validation	10% Data	Subset
E. coli	SAMN41063113	50_2149_2877	Validation	10% Data	Subset
E. coli	SAMN25143754	50_2149_2877	Validation	10% Data	Subset
E. coli	SAMEA6624529	50_2149_2877	Validation	10% Data	Subset
E. coli	SAMN31258378	50_2149_2877	Validation	10% Data	Subset
E. coli	SAMN10821468	66	Validation	10% Data	Subset
E. coli	SAMEA2204517	66	Validation	10% Data	Subset
E. coli	SAMN20848640	66	Validation	10% Data	Subset
E. coli	SAMEA6657380	66	Validation	10% Data	Subset
E. coli	SAMN41339772	66	Validation	10% Data	Subset
E. coli	SAMEA104347633	66	Validation	10% Data	Subset
E. coli	SAMEA9850665	94	Validation	10% Data	Subset
E. coli	SAMEA8271701	94	Validation	10% Data	Subset
E. coli	SAMN14774805	94	Validation	10% Data	Subset
E. coli	SAMN04992171	94	Validation	10% Data	Subset
E. coli	SAMEA112824996	94	Validation	10% Data	Subset
E. coli	SAMN32885959	94	Validation	10% Data	Subset
E. coli	SAMEA9956553	94	Validation	10% Data	Subset
E. coli	SAMN33423981	104_3314	Validation	10% Data	Subset
E. coli	SAMEA112763517	104_3314	Validation	10% Data	Subset
E. coli	SAMEA5621212	104_3314	Validation	10% Data	Subset
E. coli	SAMN23284081	104_3314	Validation	10% Data	Subset
E. coli	SAMN28669255	104_3314	Validation	10% Data	Subset
E. coli	SAMEA8272958	104_3314	Validation	10% Data	Subset
E. coli	SAMN35764042	95	Validation	10% Data	Subset
E. coli	SAMN34265354	95	Validation	10% Data	Subset
E. coli	SAMN34188047	95	Validation	10% Data	Subset
E. coli	SAMN05440360	95	Validation	10% Data	Subset
E. coli	SAMN09283154	95	Validation	10% Data	Subset
E. coli	SAMN34566310	95	Validation	10% Data	Subset
E. coli	SAMN12773256	95	Validation	10% Data	Subset
E. coli	SAMEA3538263	217	Validation	10% Data	Subset
E. coli	SAMEA1569952	217	Validation	10% Data	Subset
E. coli	SAMEA3539372	217	Validation	10% Data	Subset
E. coli	SAMEA3538343	217	Validation	10% Data	Subset
E. coli	SAMEA3538274	217	Validation	10% Data	Subset
E. coli	SAMEA7356810	78_402	Validation	10% Data	Subset
E. coli	SAMEA110354809	78_402	Validation	10% Data	Subset
E. coli	SAMEA8271966	78_402	Validation	10% Data	Subset
E. coli	SAMN14349947	78_402	Validation	10% Data	Subset
E. coli	SAMEA8272731	78_402	Validation	10% Data	Subset
E. coli	SAMN24059372	78_402	Validation	10% Data	Subset
E. coli	SAMN10821423	78_402	Validation	10% Data	Subset
E. coli	SAMN10221466	93_488_982	Validation	10% Data	Subset
E. coli	SAMN36451198	93_488_982	Validation	10% Data	Subset
E. coli	SAMN19777136	93_488_982	Validation	10% Data	Subset
E. coli	SAMN32156058	93_488_982	Validation	10% Data	Subset
E. coli	SAMEA115372374	93_488_982	Validation	10% Data	Subset
E. coli	SAMEA13790170	223	Validation	10% Data	Subset
E. coli	SAMEA111274536	223	Validation	10% Data	Subset
E. coli	SAMEA3531632	223	Validation	10% Data	Subset
E. coli	SAMN17038942	223	Validation	10% Data	Subset
E. coli	SAMEA7469733	223	Validation	10% Data	Subset
E. coli	SAMEA111269316	223	Validation	10% Data	Subset
E. coli	SAMN39484573	223	Validation	10% Data	Subset
E. coli	SAMEA111267233	223	Validation	10% Data	Subset
E. coli	SAMEA111272049	223	Validation	10% Data	Subset
E. coli	SAMEA4560273	61_632	Validation	10% Data	Subset
E. coli	SAMN13829748	61_632	Validation	10% Data	Subset
E. coli	SAMN18720359	61_632	Validation	10% Data	Subset
E. coli	SAMEA111270004	61_632	Validation	10% Data	Subset
E. coli	SAMEA9132574	61_632	Validation	10% Data	Subset
E. coli	SAMEA4370429	61_632	Validation	10% Data	Subset
E. coli	SAMEA112764430	61_632	Validation	10% Data	Subset
E. coli	SAMN11023808	61_632	Validation	10% Data	Subset
E. coli	SAMN02801836	53	Validation	10% Data	Subset
E. coli	SAMN39509385	53	Validation	10% Data	Subset
E. coli	SAMEA104027491	53	Validation	10% Data	Subset
E. coli	SAMEA7356979	53	Validation	10% Data	Subset
E. coli	SAMN29642183	53	Validation	10% Data	Subset
E. coli	SAMN29420042	74	Validation	10% Data	Subset
E. coli	SAMN09691758	74	Validation	10% Data	Subset
E. coli	SAMN15744940	74	Validation	10% Data	Subset
E. coli	SAMD00077427	74	Validation	10% Data	Subset
E. coli	SAMN09470239	74	Validation	10% Data	Subset
E. coli	SAMN41579275	140	Validation	10% Data	Subset
E. coli	SAMN09384671	140	Validation	10% Data	Subset
E. coli	SAMEA104292586	140	Validation	10% Data	Subset
E. coli	SAMN15052505	140	Validation	10% Data	Subset
E. coli	SAMEA10301864	140	Validation	10% Data	Subset
E. coli	SAMEA3304664	140	Validation	10% Data	Subset
E. coli	SAMN32112138	135_885	Validation	10% Data	Subset
E. coli	SAMEA8196428	135_885	Validation	10% Data	Subset
E. coli	SAMEA104428389	135_885	Validation	10% Data	Subset
E. coli	SAMEA5732226	135_885	Validation	10% Data	Subset
E. coli	SAMN39049061	135_885	Validation	10% Data	Subset
E. coli	SAMN12799311	72	Validation	10% Data	Subset
E. coli	SAMN02368938	72	Validation	10% Data	Subset
E. coli	SAMEA5855154	72	Validation	10% Data	Subset
E. coli	SAMN05956415	72	Validation	10% Data	Subset
E. coli	SAMD00523020	87	Validation	10% Data	Subset
E. coli	SAMN10799007	87	Validation	10% Data	Subset
E. coli	SAMN28816549	87	Validation	10% Data	Subset
E. coli	SAMN26797383	87	Validation	10% Data	Subset
E. coli	SAMN09534769	87	Validation	10% Data	Subset
E. coli	SAMEA111546385	193_251_293_1022_1045_1809_2483_573_2535_2441	Validation	10% Data	Subset
E. coli	SAMEA7456896	193_251_293_1022_1045_1809_2483_573_2535_2441	Validation	10% Data	Subset
E. coli	SAMN31349856	193_251_293_1022_1045_1809_2483_573_2535_2441	Validation	10% Data	Subset
E. coli	SAMN14349708	193_251_293_1022_1045_1809_2483_573_2535_2441	Validation	10% Data	Subset
E. coli	SAMN36451248	193_251_293_1022_1045_1809_2483_573_2535_2441	Validation	10% Data	Subset
E. coli	SAMEA5610942	193_251_293_1022_1045_1809_2483_573_2535_2441	Validation	10% Data	Subset
E. coli	SAMN40099853	89_931_1218_2134_1606_2307_2922_793_855_3423	Validation	10% Data	Subset
E. coli	SAMEA7609015	89_931_1218_2134_1606_2307_2922_793_855_3423	Validation	10% Data	Subset
E. coli	SAMN09343312	89_931_1218_2134_1606_2307_2922_793_855_3423	Validation	10% Data	Subset
E. coli	SAMN13928811	89_931_1218_2134_1606_2307_2922_793_855_3423	Validation	10% Data	Subset
E. coli	SAMEA110187136	89_931_1218_2134_1606_2307_2922_793_855_3423	Validation	10% Data	Subset
E. coli	SAMN39049095	131_3225	Validation	10% Data	Subset
E. coli	SAMN25754554	131_3225	Validation	10% Data	Subset
E. coli	SAMEA7192418	131_3225	Validation	10% Data	Subset
E. coli	SAMN18715796	131_3225	Validation	10% Data	Subset
E. coli	SAMN31098464	131_3225	Validation	10% Data	Subset
E. coli	SAMEA4852498	59	Validation	10% Data	Subset
E. coli	SAMN07748145	59	Validation	10% Data	Subset
E. coli	SAMN31707336	59	Validation	10% Data	Subset
E. coli	SAMN26796918	59	Validation	10% Data	Subset
E. coli	SAMN04992255	59	Validation	10% Data	Subset
E. coli	SAMN09633763	154_2266_2821_1757	Validation	10% Data	Subset
E. coli	SAMN21590555	154_2266_2821_1757	Validation	10% Data	Subset
E. coli	SAMEA110347224	154_2266_2821_1757	Validation	10% Data	Subset
E. coli	SAMEA104457958	154_2266_2821_1757	Validation	10% Data	Subset
E. coli	SAMEA104292589	107_907_1189_291_651_1708_137_3479_2597_2027	Validation	10% Data	Subset
E. coli	SAMEA5621819	107_907_1189_291_651_1708_137_3479_2597_2027	Validation	10% Data	Subset
E. coli	SAMN40580799	107_907_1189_291_651_1708_137_3479_2597_2027	Validation	10% Data	Subset
E. coli	SAMN23768885	107_907_1189_291_651_1708_137_3479_2597_2027	Validation	10% Data	Subset
E. coli	SAMN41377624	107_907_1189_291_651_1708_137_3479_2597_2027	Validation	10% Data	Subset
E. coli	SAMN15249591	107_907_1189_291_651_1708_137_3479_2597_2027	Validation	10% Data	Subset
E. coli	SAMN25753657	107_907_1189_291_651_1708_137_3479_2597_2027	Validation	10% Data	Subset
E. coli	SAMN40581166	107_907_1189_291_651_1708_137_3479_2597_2027	Validation	10% Data	Subset
E. coli	SAMEA115667712	107_907_1189_291_651_1708_137_3479_2597_2027	Validation	10% Data	Subset
E. coli	SAMN17598174	138_993_2999_3096_2975	Validation	10% Data	Subset
E. coli	SAMN38765220	138_993_2999_3096_2975	Validation	10% Data	Subset
E. coli	SAMN34719599	138_993_2999_3096_2975	Validation	10% Data	Subset
E. coli	SAMN35219315	138_993_2999_3096_2975	Validation	10% Data	Subset
E. coli	SAMN27524690	138_993_2999_3096_2975	Validation	10% Data	Subset
E. coli	SAMN35734056	138_993_2999_3096_2975	Validation	10% Data	Subset
E. coli	SAMEA4672929	190	Validation	10% Data	Subset
E. coli	SAMD00076243	190	Validation	10% Data	Subset
E. coli	SAMEA10300997	190	Validation	10% Data	Subset
E. coli	SAMN31350112	190	Validation	10% Data	Subset
E. coli	SAMEA5732295	190	Validation	10% Data	Subset
E. coli	SAMEA10301012	116_2244_3057	Validation	10% Data	Subset
E. coli	SAMEA110186979	116_2244_3057	Validation	10% Data	Subset
E. coli	SAMEA7609165	116_2244_3057	Validation	10% Data	Subset
E. coli	SAMN30414289	116_2244_3057	Validation	10% Data	Subset
E. coli	SAMEA111273457	116_2244_3057	Validation	10% Data	Subset
E. coli	SAMEA7609098	116_2244_3057	Validation	10% Data	Subset
E. coli	SAMEA111266190	116_2244_3057	Validation	10% Data	Subset
E. coli	SAMN06017452	151	Validation	10% Data	Subset
E. coli	SAMN41560931	151	Validation	10% Data	Subset
E. coli	SAMN06017450	151	Validation	10% Data	Subset
E. coli	SAMN04323388	151	Validation	10% Data	Subset
E. coli	SAMN03291498	151	Validation	10% Data	Subset
E. coli	SAMN24589363	106	Validation	10% Data	Subset
E. coli	SAMN15600552	106	Validation	10% Data	Subset
E. coli	SAMN35809642	106	Validation	10% Data	Subset
E. coli	SAMN20967162	106	Validation	10% Data	Subset
E. coli	SAMN32677416	106	Validation	10% Data	Subset
E. coli	SAMEA5611643	52_2616	Validation	10% Data	Subset
E. coli	SAMN31141343	52_2616	Validation	10% Data	Subset
E. coli	SAMN20677172	52_2616	Validation	10% Data	Subset
E. coli	SAMN13242142	52_2616	Validation	10% Data	Subset
E. coli	SAMN20125923	200_232_426_1336_226_2280	Validation	10% Data	Subset
E. coli	SAMN29503383	200_232_426_1336_226_2280	Validation	10% Data	Subset
E. coli	SAMN25977907	200_232_426_1336_226_2280	Validation	10% Data	Subset
E. coli	SAMN13619437	200_232_426_1336_226_2280	Validation	10% Data	Subset
E. coli	SAMEA6624531	200_232_426_1336_226_2280	Validation	10% Data	Subset
E. coli	SAMN32010428	200_232_426_1336_226_2280	Validation	10% Data	Subset
E. coli	SAMN20523416	200_232_426_1336_226_2280	Validation	10% Data	Subset
E. coli	SAMN26329878	200_232_426_1336_226_2280	Validation	10% Data	Subset
E. coli	SAMN22401950	123	Validation	10% Data	Subset
E. coli	SAMN28115244	123	Validation	10% Data	Subset
E. coli	SAMEA115829909	123	Validation	10% Data	Subset
E. coli	SAMN08519245	123	Validation	10% Data	Subset
E. coli	SAMN40748939	188_478_649_2918	Validation	10% Data	Subset
E. coli	SAMN17188053	188_478_649_2918	Validation	10% Data	Subset
E. coli	SAMN12943570	188_478_649_2918	Validation	10% Data	Subset
E. coli	SAMN40442672	188_478_649_2918	Validation	10% Data	Subset
E. coli	SAMEA112794989	120_328_1422_2356_2495_1471_657_2204_3348_1999_233_382_2460_1367_375_399_3416_3018_1545_498	Validation	10% Data	Subset
E. coli	SAMEA5529813	120_328_1422_2356_2495_1471_657_2204_3348_1999_233_382_2460_1367_375_399_3416_3018_1545_498	Validation	10% Data	Subset
E. coli	SAMN28668931	120_328_1422_2356_2495_1471_657_2204_3348_1999_233_382_2460_1367_375_399_3416_3018_1545_498	Validation	10% Data	Subset
E. coli	SAMN09637345	120_328_1422_2356_2495_1471_657_2204_3348_1999_233_382_2460_1367_375_399_3416_3018_1545_498	Validation	10% Data	Subset
E. coli	SAMN04992267	120_328_1422_2356_2495_1471_657_2204_3348_1999_233_382_2460_1367_375_399_3416_3018_1545_498	Validation	10% Data	Subset
E. coli	SAMN07679224	120_328_1422_2356_2495_1471_657_2204_3348_1999_233_382_2460_1367_375_399_3416_3018_1545_498	Validation	10% Data	Subset
E. coli	SAMN10315975	120_328_1422_2356_2495_1471_657_2204_3348_1999_233_382_2460_1367_375_399_3416_3018_1545_498	Validation	10% Data	Subset
E. coli	SAMEA115097602	120_328_1422_2356_2495_1471_657_2204_3348_1999_233_382_2460_1367_375_399_3416_3018_1545_498	Validation	10% Data	Subset
E. coli	SAMEA12943212	120_328_1422_2356_2495_1471_657_2204_3348_1999_233_382_2460_1367_375_399_3416_3018_1545_498	Validation	10% Data	Subset
E. coli	SAMEA115372303	56	Validation	10% Data	Subset
E. coli	SAMN26308522	56	Validation	10% Data	Subset
E. coli	SAMN13024104	56	Validation	10% Data	Subset
E. coli	SAMEA104305634	56	Validation	10% Data	Subset
E. coli	SAMEA113604431	56	Validation	10% Data	Subset
E. coli	SAMEA9477982	132	Validation	10% Data	Subset
E. coli	SAMEA5740835	132	Validation	10% Data	Subset
E. coli	SAMEA6832548	132	Validation	10% Data	Subset
E. coli	SAMEA110355750	132	Validation	10% Data	Subset
E. coli	SAMEA112764069	132	Validation	10% Data	Subset
E. coli	SAMN33902934	81_684_830_906_1223_325_935_1719_1783	Validation	10% Data	Subset
E. coli	SAMN30547974	81_684_830_906_1223_325_935_1719_1783	Validation	10% Data	Subset
E. coli	SAMEA5610609	81_684_830_906_1223_325_935_1719_1783	Validation	10% Data	Subset
E. coli	SAMN41402857	81_684_830_906_1223_325_935_1719_1783	Validation	10% Data	Subset
E. coli	SAMEA5715242	168_1246	Validation	10% Data	Subset
E. coli	SAMN32800141	168_1246	Validation	10% Data	Subset
E. coli	SAMEA5863143	168_1246	Validation	10% Data	Subset
E. coli	SAMN08146168	168_1246	Validation	10% Data	Subset
E. coli	SAMN17910440	98	Validation	10% Data	Subset
E. coli	SAMN20062879	98	Validation	10% Data	Subset
E. coli	SAMN40210020	98	Validation	10% Data	Subset
E. coli	SAMN30416368	98	Validation	10% Data	Subset
E. coli	SAMN28687801	82	Validation	10% Data	Subset
E. coli	SAMN41330033	82	Validation	10% Data	Subset
E. coli	SAMD00126471	82	Validation	10% Data	Subset
E. coli	SAMEA111504238	82	Validation	10% Data	Subset
E. coli	SAMEA113604895	82	Validation	10% Data	Subset
E. coli	SAMN12768827	136	Validation	10% Data	Subset
E. coli	SAMN41063974	136	Validation	10% Data	Subset
E. coli	SAMN26305166	136	Validation	10% Data	Subset
E. coli	SAMN29598456	136	Validation	10% Data	Subset
E. coli	SAMN28667871	149	Validation	10% Data	Subset
E. coli	SAMN15399555	149	Validation	10% Data	Subset
E. coli	SAMN35218318	149	Validation	10% Data	Subset
E. coli	SAMEA7025510	149	Validation	10% Data	Subset
E. coli	SAMEA110359824	77	Validation	10% Data	Subset
E. coli	SAMN15244721	77	Validation	10% Data	Subset
E. coli	SAMN28949980	77	Validation	10% Data	Subset
E. coli	SAMEA110359996	77	Validation	10% Data	Subset
E. coli	SAMN13673607	77	Validation	10% Data	Subset
E. coli	SAMEA5616074	77	Validation	10% Data	Subset
E. coli	SAMEA110360042	77	Validation	10% Data	Subset
E. coli	SAMEA4560269	77	Validation	10% Data	Subset
E. coli	SAMN04045504	127_2198	Validation	10% Data	Subset
E. coli	SAMEA110347380	127_2198	Validation	10% Data	Subset
E. coli	SAMN12035966	127_2198	Validation	10% Data	Subset
E. coli	SAMN24019728	127_2198	Validation	10% Data	Subset
E. coli	SAMN29328772	180	Validation	10% Data	Subset
E. coli	SAMN29328151	180	Validation	10% Data	Subset
E. coli	SAMN28560921	180	Validation	10% Data	Subset
E. coli	SAMN05170353	180	Validation	10% Data	Subset
E. coli	SAMEA6450719	111	Validation	10% Data	Subset
E. coli	SAMN41200102	111	Validation	10% Data	Subset
E. coli	SAMEA6240790	111	Validation	10% Data	Subset
E. coli	SAMEA8999959	111	Validation	10% Data	Subset
E. coli	SAMN08039873	115_925	Validation	10% Data	Subset
E. coli	SAMN32247467	115_925	Validation	10% Data	Subset
E. coli	SAMN32739402	115_925	Validation	10% Data	Subset
E. coli	SAMN14049544	102_2705_492_789_1327	Validation	10% Data	Subset
E. coli	SAMN19777202	102_2705_492_789_1327	Validation	10% Data	Subset
E. coli	SAMN33988198	102_2705_492_789_1327	Validation	10% Data	Subset
E. coli	SAMEA5611943	102_2705_492_789_1327	Validation	10% Data	Subset
E. coli	SAMN15148025	102_2705_492_789_1327	Validation	10% Data	Subset
E. coli	SAMEA110355513	114	Validation	10% Data	Subset
E. coli	SAMN38336044	114	Validation	10% Data	Subset
E. coli	SAMN37587043	114	Validation	10% Data	Subset
E. coli	SAMEA8570807	114	Validation	10% Data	Subset
E. coli	SAMN02368919	156_1445_1041_475_3134	Validation	10% Data	Subset
E. coli	SAMEA2240915	156_1445_1041_475_3134	Validation	10% Data	Subset
E. coli	SAMEA5611177	156_1445_1041_475_3134	Validation	10% Data	Subset
E. coli	SAMN28887030	156_1445_1041_475_3134	Validation	10% Data	Subset
E. coli	SAMN40181891	156_1445_1041_475_3134	Validation	10% Data	Subset
E. coli	SAMN03291511	338	Validation	10% Data	Subset
E. coli	SAMN10040576	338	Validation	10% Data	Subset
E. coli	SAMN06006422	338	Validation	10% Data	Subset
E. coli	SAMN14479735	338	Validation	10% Data	Subset
E. coli	SAMN37299127	243_549_581	Validation	10% Data	Subset
E. coli	SAMN42378157	243_549_581	Validation	10% Data	Subset
E. coli	SAMEA6424820	243_549_581	Validation	10% Data	Subset
E. coli	SAMN14127473	243_549_581	Validation	10% Data	Subset
E. coli	SAMN41516396	243_549_581	Validation	10% Data	Subset
E. coli	SAMN10076889	164_1343_883_1985_3722	Validation	10% Data	Subset
E. coli	SAMN23284019	164_1343_883_1985_3722	Validation	10% Data	Subset
E. coli	SAMN19789542	164_1343_883_1985_3722	Validation	10% Data	Subset
E. coli	SAMN12943737	79_3046_519_727	Validation	10% Data	Subset
E. coli	SAMEA3304635	79_3046_519_727	Validation	10% Data	Subset
E. coli	SAMN32919436	79_3046_519_727	Validation	10% Data	Subset
E. coli	SAMEA7457017	79_3046_519_727	Validation	10% Data	Subset
E. coli	SAMN08797197	204_1571_3727	Validation	10% Data	Subset
E. coli	SAMN33325542	204_1571_3727	Validation	10% Data	Subset
E. coli	SAMN30983773	204_1571_3727	Validation	10% Data	Subset
E. coli	SAMN33924984	204_1571_3727	Validation	10% Data	Subset
E. coli	SAMN06921789	204_1571_3727	Validation	10% Data	Subset
E. coli	SAMEA4429636	108_852_2489_2350_3330	Validation	10% Data	Subset
E. coli	SAMN28867612	108_852_2489_2350_3330	Validation	10% Data	Subset
E. coli	SAMN30444080	108_852_2489_2350_3330	Validation	10% Data	Subset
E. coli	SAMN39298255	108_852_2489_2350_3330	Validation	10% Data	Subset
E. coli	SAMEA6163723	112	Validation	10% Data	Subset
E. coli	SAMN16354232	112	Validation	10% Data	Subset
E. coli	SAMN25828774	112	Validation	10% Data	Subset
E. coli	SAMN35060634	112	Validation	10% Data	Subset
E. coli	SAMEA3981656	214_941_1221_2638_3004_1700_3126	Validation	10% Data	Subset
E. coli	SAMN40442686	214_941_1221_2638_3004_1700_3126	Validation	10% Data	Subset
E. coli	SAMEA3980624	214_941_1221_2638_3004_1700_3126	Validation	10% Data	Subset
E. coli	SAMN10485806	100	Validation	10% Data	Subset
E. coli	SAMN20848608	100	Validation	10% Data	Subset
E. coli	SAMEA104027419	100	Validation	10% Data	Subset
E. coli	SAMN31303973	100	Validation	10% Data	Subset
E. coli	SAMEA8900477	142	Validation	10% Data	Subset
E. coli	SAMN14086352	142	Validation	10% Data	Subset
E. coli	SAMEA2517806	142	Validation	10% Data	Subset
E. coli	SAMEA1030398	142	Validation	10% Data	Subset
E. coli	SAMN25124131	118_622	Validation	10% Data	Subset
E. coli	SAMN41660062	118_622	Validation	10% Data	Subset
E. coli	SAMN41465138	118_622	Validation	10% Data	Subset
E. coli	SAMN41427991	118_622	Validation	10% Data	Subset
E. coli	SAMN10774643	105	Validation	10% Data	Subset
E. coli	SAMN28165376	105	Validation	10% Data	Subset
E. coli	SAMN10112277	105	Validation	10% Data	Subset
E. coli	SAMN41516195	105	Validation	10% Data	Subset
E. coli	SAMN13852170	84_1764_3069	Validation	10% Data	Subset
E. coli	SAMN10457090	84_1764_3069	Validation	10% Data	Subset
E. coli	SAMEA110354968	84_1764_3069	Validation	10% Data	Subset
E. coli	SAMN16136490	84_1764_3069	Validation	10% Data	Subset
E. coli	SAMN28687677	97	Validation	10% Data	Subset
E. coli	SAMN33406838	97	Validation	10% Data	Subset
E. coli	SAMN18348975	97	Validation	10% Data	Subset
E. coli	SAMN39542752	173_1666_1812	Validation	10% Data	Subset
E. coli	SAMN16895653	173_1666_1812	Validation	10% Data	Subset
E. coli	SAMN13578327	173_1666_1812	Validation	10% Data	Subset
E. coli	SAMN11466585	173_1666_1812	Validation	10% Data	Subset
E. coli	SAMN18736690	49_1136_2060_2215_414	Validation	10% Data	Subset
E. coli	SAMN29542732	49_1136_2060_2215_414	Validation	10% Data	Subset
E. coli	SAMN22830671	49_1136_2060_2215_414	Validation	10% Data	Subset
E. coli	SAMN41593989	49_1136_2060_2215_414	Validation	10% Data	Subset
E. coli	SAMD00077512	179_203	Validation	10% Data	Subset
E. coli	SAMD00148579	179_203	Validation	10% Data	Subset
E. coli	SAMN41769545	179_203	Validation	10% Data	Subset
E. coli	SAMEA3981739	281_282_301_655_1282_2949_1614_2050_1926	Validation	10% Data	Subset
E. coli	SAMN13613901	281_282_301_655_1282_2949_1614_2050_1926	Validation	10% Data	Subset
E. coli	SAMN31399378	281_282_301_655_1282_2949_1614_2050_1926	Validation	10% Data	Subset
E. coli	SAMN12676331	125	Validation	10% Data	Subset
E. coli	SAMN29623685	125	Validation	10% Data	Subset
E. coli	SAMEA110355224	125	Validation	10% Data	Subset
E. coli	SAMN10956200	125	Validation	10% Data	Subset
E. coli	SAMEA4607657	147_3251_2279	Validation	10% Data	Subset
E. coli	SAMEA104128369	147_3251_2279	Validation	10% Data	Subset
E. coli	SAMN40748999	147_3251_2279	Validation	10% Data	Subset
E. coli	SAMN05965493	55_1360	Validation	10% Data	Subset
E. coli	SAMN09233350	55_1360	Validation	10% Data	Subset
E. coli	SAMN27488927	55_1360	Validation	10% Data	Subset
E. coli	SAMN41535803	55_1360	Validation	10% Data	Subset
E. coli	SAMN32277721	175_1774_1511	Validation	10% Data	Subset
E. coli	SAMN35215859	175_1774_1511	Validation	10% Data	Subset
E. coli	SAMN18800427	175_1774_1511	Validation	10% Data	Subset
E. coli	SAMN29922004	126_1203	Validation	10% Data	Subset
E. coli	SAMN14137901	126_1203	Validation	10% Data	Subset
E. coli	SAMN14482836	113_2522	Validation	10% Data	Subset
E. coli	SAMN13353931	113_2522	Validation	10% Data	Subset
E. coli	SAMEA111504714	148_1564	Validation	10% Data	Subset
E. coli	SAMN32784500	148_1564	Validation	10% Data	Subset
E. coli	SAMN39509075	148_1564	Validation	10% Data	Subset
E. coli	SAMN13024168	165	Validation	10% Data	Subset
E. coli	SAMEA112764373	165	Validation	10% Data	Subset
E. coli	SAMN07678953	165	Validation	10% Data	Subset
E. coli	SAMEA9850386	139	Validation	10% Data	Subset
E. coli	SAMEA9435824	139	Validation	10% Data	Subset
E. coli	SAMN30494031	139	Validation	10% Data	Subset
E. coli	SAMN30414483	157	Validation	10% Data	Subset
E. coli	SAMEA111270214	157	Validation	10% Data	Subset
E. coli	SAMN17762787	157	Validation	10% Data	Subset
E. coli	SAMEA104652036	157	Validation	10% Data	Subset
E. coli	SAMEA4062365	169_595_2118_2072_2534_1716_2120_1722	Validation	10% Data	Subset
E. coli	SAMEA4061296	169_595_2118_2072_2534_1716_2120_1722	Validation	10% Data	Subset
E. coli	SAMEA111271274	169_595_2118_2072_2534_1716_2120_1722	Validation	10% Data	Subset
E. coli	SAMN34569682	129_1138	Validation	10% Data	Subset
E. coli	SAMN41574490	129_1138	Validation	10% Data	Subset
E. coli	SAMEA112275517	129_1138	Validation	10% Data	Subset
E. coli	SAMN42038104	42	Validation	10% Data	Subset
E. coli	SAMN20065168	42	Validation	10% Data	Subset
E. coli	SAMEA4058396	42	Validation	10% Data	Subset
E. coli	SAMEA4682689	305_527_911_1047_477_1498_1188_2528_2362_1169_917_3192_2951_2128	Validation	10% Data	Subset
E. coli	SAMEA8238917	305_527_911_1047_477_1498_1188_2528_2362_1169_917_3192_2951_2128	Validation	10% Data	Subset
E. coli	SAMN27568473	305_527_911_1047_477_1498_1188_2528_2362_1169_917_3192_2951_2128	Validation	10% Data	Subset
E. coli	SAMN38033930	305_527_911_1047_477_1498_1188_2528_2362_1169_917_3192_2951_2128	Validation	10% Data	Subset
E. coli	SAMEA7577587	247_1048_415_2678_2252_2024_822_3249_2741	Validation	10% Data	Subset
E. coli	SAMEA3529321	247_1048_415_2678_2252_2024_822_3249_2741	Validation	10% Data	Subset
E. coli	SAMEA11308194	247_1048_415_2678_2252_2024_822_3249_2741	Validation	10% Data	Subset
E. coli	SAMN05452815	146_3781_3815	Validation	10% Data	Subset
E. coli	SAMN33314964	146_3781_3815	Validation	10% Data	Subset
E. coli	SAMN05439414	146_3781_3815	Validation	10% Data	Subset
E. coli	SAMEA115372433	189_698	Validation	10% Data	Subset
E. coli	SAMN16787792	189_698	Validation	10% Data	Subset
E. coli	SAMEA8273417	189_698	Validation	10% Data	Subset
E. coli	SAMN42470487	101	Validation	10% Data	Subset
E. coli	SAMN40603181	101	Validation	10% Data	Subset
E. coli	SAMN26796997	101	Validation	10% Data	Subset
E. coli	SAMN04279517	152_445_2711_3673	Validation	10% Data	Subset
E. coli	SAMN09221077	152_445_2711_3673	Validation	10% Data	Subset
E. coli	SAMN22837452	152_445_2711_3673	Validation	10% Data	Subset
E. coli	SAMEA7456964	318_2703	Validation	10% Data	Subset
E. coli	SAMEA104437490	318_2703	Validation	10% Data	Subset
E. coli	SAMEA115667502	297_369_1053_2977_2359	Validation	10% Data	Subset
E. coli	SAMEA112764708	297_369_1053_2977_2359	Validation	10% Data	Subset
E. coli	SAMN37069801	297_369_1053_2977_2359	Validation	10% Data	Subset
E. coli	SAMN08554934	580_3131	Validation	10% Data	Subset
E. coli	SAMN23843907	580_3131	Validation	10% Data	Subset
E. coli	SAMEA10300206	580_3131	Validation	10% Data	Subset
E. coli	SAMN35541999	225_1842_1952_2166_3022_656_3694_3102_3743_2038	Validation	10% Data	Subset
E. coli	SAMN14349885	225_1842_1952_2166_3022_656_3694_3102_3743_2038	Validation	10% Data	Subset
E. coli	SAMEA104205966	225_1842_1952_2166_3022_656_3694_3102_3743_2038	Validation	10% Data	Subset
E. coli	SAMN18191584	122_2082_1442	Validation	10% Data	Subset
E. coli	SAMN30416022	122_2082_1442	Validation	10% Data	Subset
E. coli	SAMN14884676	122_2082_1442	Validation	10% Data	Subset
E. coli	SAMEA6832672	530_1305_2001	Validation	10% Data	Subset
E. coli	SAMN37211128	530_1305_2001	Validation	10% Data	Subset
E. coli	SAMN20394492	117	Validation	10% Data	Subset
E. coli	SAMEA5622130	117	Validation	10% Data	Subset
E. coli	SAMD00077447	117	Validation	10% Data	Subset
E. coli	SAMN35839561	387_491_977_1012_1453	Validation	10% Data	Subset
E. coli	SAMEA6813730	387_491_977_1012_1453	Validation	10% Data	Subset
E. coli	SAMN09763752	389_763_566_1905_354_2293_946_666_1835_1963_3206_918_1209_3522_3487_2162_3449	Validation	10% Data	Subset
E. coli	SAMEA4061351	389_763_566_1905_354_2293_946_666_1835_1963_3206_918_1209_3522_3487_2162_3449	Validation	10% Data	Subset
E. coli	SAMN28544970	389_763_566_1905_354_2293_946_666_1835_1963_3206_918_1209_3522_3487_2162_3449	Validation	10% Data	Subset
E. coli	SAMEA4061774	389_763_566_1905_354_2293_946_666_1835_1963_3206_918_1209_3522_3487_2162_3449	Validation	10% Data	Subset
E. coli	SAMN40749034	209_2886	Validation	10% Data	Subset
E. coli	SAMN18191054	209_2886	Validation	10% Data	Subset
E. coli	SAMN21590596	256_764_1625_3292	Validation	10% Data	Subset
E. coli	SAMN31805401	256_764_1625_3292	Validation	10% Data	Subset
E. coli	SAMN38501144	153_2423_1927_1372	Validation	10% Data	Subset
E. coli	SAMN28816586	153_2423_1927_1372	Validation	10% Data	Subset
E. coli	SAMN42231657	172_1914_1552	Validation	10% Data	Subset
E. coli	SAMEA115830032	172_1914_1552	Validation	10% Data	Subset
E. coli	SAMEA115829871	172_1914_1552	Validation	10% Data	Subset
E. coli	SAMN20958614	199_3427	Validation	10% Data	Subset
E. coli	SAMN20958591	199_3427	Validation	10% Data	Subset
E. coli	SAMEA5375691	405_957_1009_191_2284_1797_2401_2542_1619_1032_216_1808_2523_2662_2810_1071_1222	Validation	10% Data	Subset
E. coli	SAMEA9850003	405_957_1009_191_2284_1797_2401_2542_1619_1032_216_1808_2523_2662_2810_1071_1222	Validation	10% Data	Subset
E. coli	SAMN33827265	405_957_1009_191_2284_1797_2401_2542_1619_1032_216_1808_2523_2662_2810_1071_1222	Validation	10% Data	Subset
E. coli	SAMN12438404	405_957_1009_191_2284_1797_2401_2542_1619_1032_216_1808_2523_2662_2810_1071_1222	Validation	10% Data	Subset
E. coli	SAMEA5715325	405_957_1009_191_2284_1797_2401_2542_1619_1032_216_1808_2523_2662_2810_1071_1222	Validation	10% Data	Subset
E. coli	SAMN23520855	597	Validation	10% Data	Subset
E. coli	SAMEA5786572	597	Validation	10% Data	Subset
E. coli	SAMN33827286	206	Validation	10% Data	Subset
E. coli	SAMN33827251	206	Validation	10% Data	Subset
E. coli	SAMN10316114	192_1377	Validation	10% Data	Subset
E. coli	SAMEA110187005	192_1377	Validation	10% Data	Subset
E. coli	SAMN17898149	195_1179	Validation	10% Data	Subset
E. coli	SAMN19783168	195_1179	Validation	10% Data	Subset
E. coli	SAMN36349272	158	Validation	10% Data	Subset
E. coli	SAMN10839976	158	Validation	10% Data	Subset
E. coli	SAMN18191331	802_1311	Validation	10% Data	Subset
E. coli	SAMEA6832698	802_1311	Validation	10% Data	Subset
E. coli	SAMN07676260	211	Validation	10% Data	Subset
E. coli	SAMN14149044	211	Validation	10% Data	Subset
E. coli	SAMEA4061563	425_1421_2081	Validation	10% Data	Subset
E. coli	SAMEA4062361	425_1421_2081	Validation	10% Data	Subset
E. coli	SAMEA5376591	370_1069	Validation	10% Data	Subset
E. coli	SAMN30414020	370_1069	Validation	10% Data	Subset
E. coli	SAMEA3268821	238	Validation	10% Data	Subset
E. coli	SAMEA7584005	238	Validation	10% Data	Subset
E. coli	SAMN07645995	194	Validation	10% Data	Subset
E. coli	SAMN39509500	194	Validation	10% Data	Subset
E. coli	SAMN18059275	96_661_737_1997_184_1765_381	Validation	10% Data	Subset
E. coli	SAMN14140208	96_661_737_1997_184_1765_381	Validation	10% Data	Subset
E. coli	SAMN08519220	96_661_737_1997_184_1765_381	Validation	10% Data	Subset
E. coli	SAMEA9453507	96_661_737_1997_184_1765_381	Validation	10% Data	Subset
E. coli	SAMN28632825	96_661_737_1997_184_1765_381	Validation	10% Data	Subset
E. coli	SAMN34155703	176_1131	Validation	10% Data	Subset
E. coli	SAMN15745049	176_1131	Validation	10% Data	Subset
E. coli	SAMN16320983	128	Validation	10% Data	Subset
E. coli	SAMN15029650	128	Validation	10% Data	Subset
E. coli	SAMN29878177	128	Validation	10% Data	Subset
E. coli	SAMN09934169	177_1931	Validation	10% Data	Subset
E. coli	SAMN30899976	177_1931	Validation	10% Data	Subset
E. coli	SAMEA9436188	198	Validation	10% Data	Subset
E. coli	SAMN22896062	198	Validation	10% Data	Subset
E. coli	SAMEA1570433	109	Validation	10% Data	Subset
E. coli	SAMN30964275	109	Validation	10% Data	Subset
E. coli	SAMN08978067	294_707	Validation	10% Data	Subset
E. coli	SAMN23384463	294_707	Validation	10% Data	Subset
E. coli	SAMEA6832385	274	Validation	10% Data	Subset
E. coli	SAMN15349902	274	Validation	10% Data	Subset
E. coli	SAMN09489549	327_621_1569_981_2862	Validation	10% Data	Subset
E. coli	SAMN18191106	327_621_1569_981_2862	Validation	10% Data	Subset
E. coli	SAMD00498124	605_2769	Validation	10% Data	Subset
E. coli	SAMN40442788	605_2769	Validation	10% Data	Subset
E. coli	SAMN11008282	201	Validation	10% Data	Subset
E. coli	SAMN15052539	201	Validation	10% Data	Subset
E. coli	SAMN17815118	452	Validation	10% Data	Subset
E. coli	SAMN30415898	452	Validation	10% Data	Subset
E. coli	SAMN05980272	196	Validation	10% Data	Subset
E. coli	SAMN03358331	196	Validation	10% Data	Subset
E. coli	SAMN20065243	267_961_3176	Validation	10% Data	Subset
E. coli	SAMN36275087	267_961_3176	Validation	10% Data	Subset
E. coli	SAMN07677263	1021_1244_1299_1348_2680	Validation	10% Data	Subset
E. coli	SAMN32951486	1021_1244_1299_1348_2680	Validation	10% Data	Subset
E. coli	SAMN32646286	540	Validation	10% Data	Subset
E. coli	SAMN26308385	540	Validation	10% Data	Subset
E. coli	SAMEA1689011	254	Validation	10% Data	Subset
E. coli	SAMEA1689021	254	Validation	10% Data	Subset
E. coli	SAMN14120760	230	Validation	10% Data	Subset
E. coli	SAMN09380309	230	Validation	10% Data	Subset
E. coli	SAMN40589620	83_1361	Validation	10% Data	Subset
E. coli	SAMN11539793	83_1361	Validation	10% Data	Subset
E. coli	SAMN00829404	83_1361	Validation	10% Data	Subset
E. coli	SAMN06763622	162_556_3336_717	Validation	10% Data	Subset
E. coli	SAMN12738501	162_556_3336_717	Validation	10% Data	Subset
E. coli	SAMN16399088	215_2837	Validation	10% Data	Subset
E. coli	SAMEA6102340	215_2837	Validation	10% Data	Subset
E. coli	SAMN30416180	378	Validation	10% Data	Subset
E. coli	SAMN30416355	378	Validation	10% Data	Subset
E. coli	SAMN13781677	207	Validation	10% Data	Subset
E. coli	SAMN26308440	207	Validation	10% Data	Subset
E. coli	SAMEA5882137	696_807_1481_2670_3548_3146	Validation	10% Data	Subset
E. coli	SAMN41064230	696_807_1481_2670_3548_3146	Validation	10% Data	Subset
E. coli	SAMN27614561	186_904_1373	Validation	10% Data	Subset
E. coli	SAMN09405791	186_904_1373	Validation	10% Data	Subset
E. coli	SAMN33227565	187_3555	Validation	10% Data	Subset
E. coli	SAMN05275883	187_3555	Validation	10% Data	Subset
E. coli	SAMEA8273115	258_1894	Validation	10% Data	Subset
E. coli	SAMN06131826	258_1894	Validation	10% Data	Subset
E. coli	SAMN38639983	213_3693	Validation	10% Data	Subset
E. coli	SAMEA7457076	213_3693	Validation	10% Data	Subset
E. coli	SAMEA7578089	228_1710	Validation	10% Data	Subset
E. coli	SAMN37211159	228_1710	Validation	10% Data	Subset
E. coli	SAMN14503432	473	Validation	10% Data	Subset
E. coli	SAMEA112275196	473	Validation	10% Data	Subset
E. coli	SAMEA1324296	182	Validation	10% Data	Subset
E. coli	SAMEA2494566	182	Validation	10% Data	Subset
E. coli	SAMN39980389	159	Validation	10% Data	Subset
E. coli	SAMD00396863	159	Validation	10% Data	Subset
E. coli	SAMEA5375963	356	Validation	10% Data	Subset
E. coli	SAMEA4682692	356	Validation	10% Data	Subset
E. coli	SAMN33991087	166	Validation	10% Data	Subset
E. coli	SAMN13748078	166	Validation	10% Data	Subset
E. coli	SAMN07562253	231_1428_2416	Validation	10% Data	Subset
E. coli	SAMN06680901	231_1428_2416	Validation	10% Data	Subset
E. coli	SAMN10638627	341_646	Validation	10% Data	Subset
E. coli	SAMN16422555	341_646	Validation	10% Data	Subset
E. coli	SAMD00262316	1153_1261	Validation	10% Data	Subset
E. coli	SAMEA111324419	1153_1261	Validation	10% Data	Subset
E. coli	SAMEA1904272	183	Validation	10% Data	Subset
E. coli	SAMN03357956	183	Validation	10% Data	Subset
E. coli	SAMN14449770	276_3115	Validation	10% Data	Subset
E. coli	SAMN05216609	276_3115	Validation	10% Data	Subset
E. coli	SAMEA1466627	119	Validation	10% Data	Subset
E. coli	SAMEA1556946	119	Validation	10% Data	Subset
E. coli	SAMN40971555	205	Validation	10% Data	Subset
E. coli	SAMEA9334254	205	Validation	10% Data	Subset
E. coli	SAMD00210631	229_1854	Validation	10% Data	Subset
E. coli	SAMN41500621	229_1854	Validation	10% Data	Subset
E. coli	SAMEA3472032	295	Validation	10% Data	Subset
E. coli	SAMN18738608	295	Validation	10% Data	Subset
E. coli	SAMN25941418	397	Validation	10% Data	Subset
E. coli	SAMN03295459	397	Validation	10% Data	Subset
E. coli	SAMEA5970730	385_416	Validation	10% Data	Subset
E. coli	SAMEA3753137	385_416	Validation	10% Data	Subset
E. coli	SAMN25988226	284_3709	Validation	10% Data	Subset
E. coli	SAMN22837433	284_3709	Validation	10% Data	Subset
E. coli	SAMEA115097615	257_1086	Validation	10% Data	Subset
E. coli	SAMN10221260	257_1086	Validation	10% Data	Subset
E. coli	SAMN02463218	601_1125_2469	Validation	10% Data	Subset
E. coli	SAMN33684772	601_1125_2469	Validation	10% Data	Subset
E. coli	SAMN36449615	181	Validation	10% Data	Subset
E. coli	SAMN33354768	181	Validation	10% Data	Subset
E. coli	SAMN36416422	202	Validation	10% Data	Subset
E. coli	SAMN11973959	202	Validation	10% Data	Subset
E. coli	SAMEA7456844	266	Validation	10% Data	Subset
E. coli	SAMN21238642	266	Validation	10% Data	Subset
E. coli	SAMEA5375980	347_973_2751_2154_3818	Validation	10% Data	Subset
E. coli	SAMN37560646	347_973_2751_2154_3818	Validation	10% Data	Subset
E. coli	SAMN32739376	398_2695	Validation	10% Data	Subset
E. coli	SAMEA110347155	398_2695	Validation	10% Data	Subset
E. coli	SAMEA4852459	210	Validation	10% Data	Subset
E. coli	SAMN24589423	210	Validation	10% Data	Subset
E. coli	SAMN26896000	513	Validation	10% Data	Subset
E. coli	SAMEA8262432	513	Validation	10% Data	Subset
E. coli	SAMN16787685	513	Validation	10% Data	Subset
E. coli	SAMN41452462	178	Validation	10% Data	Subset
E. coli	SAMN41452534	178	Validation	10% Data	Subset
E. coli	SAMN30024519	339_3654_2898	Validation	10% Data	Subset
E. coli	SAMEA5619089	339_3654_2898	Validation	10% Data	Subset
E. coli	SAMN07607758	373	Validation	10% Data	Subset
E. coli	SAMN32271982	373	Validation	10% Data	Subset
E. coli	SAMN04913818	227	Validation	10% Data	Subset
E. coli	SAMN08940651	227	Validation	10% Data	Subset
E. coli	SAMEA1324841	376_2440_3277_3406_3599	Validation	10% Data	Subset
E. coli	SAMN25232908	376_2440_3277_3406_3599	Validation	10% Data	Subset
E. coli	SAMN12619242	334_1329_2318_2485_2486	Validation	10% Data	Subset
E. coli	SAMEA104040388	334_1329_2318_2485_2486	Validation	10% Data	Subset
E. coli	SAMN06220128	222	Validation	10% Data	Subset
E. coli	SAMN06220126	222	Validation	10% Data	Subset
E. coli	SAMN21549891	160	Validation	10% Data	Subset
E. coli	SAMEA111331657	160	Validation	10% Data	Subset
E. coli	SAMN20606646	130	Validation	10% Data	Subset
E. coli	SAMN10079606	130	Validation	10% Data	Subset
E. coli	SAMEA1324934	174_1235	Validation	10% Data	Subset
E. coli	SAMN11373511	174_1235	Validation	10% Data	Subset
E. coli	SAMN20698295	167	Validation	10% Data	Subset
E. coli	SAMN41560894	167	Validation	10% Data	Subset
E. coli	SAMEA8514928	479	Validation	10% Data	Subset
E. coli	SAMN42513560	479	Validation	10% Data	Subset
E. coli	SAMEA115097705	302_1077_3094	Validation	10% Data	Subset
E. coli	SAMN11319457	302_1077_3094	Validation	10% Data	Subset
E. coli	SAMN41886175	406	Validation	10% Data	Subset
E. coli	SAMN07678354	406	Validation	10% Data	Subset
E. coli	SAMN10076970	383	Validation	10% Data	Subset
E. coli	SAMN18207071	383	Validation	10% Data	Subset
E. coli	SAMN14259031	219_3401	Validation	10% Data	Subset
E. coli	SAMN06240054	219_3401	Validation	10% Data	Subset
E. coli	SAMEA5615322	357	Validation	10% Data	Subset
E. coli	SAMN13414122	357	Validation	10% Data	Subset
E. coli	SAMN23844262	551_1057_3047	Validation	10% Data	Subset
E. coli	SAMEA7578052	551_1057_3047	Validation	10% Data	Subset
E. coli	SAMN20698439	171_2539	Validation	10% Data	Subset
E. coli	SAMEA8271609	171_2539	Validation	10% Data	Subset
E. coli	SAMEA9334421	453	Validation	10% Data	Subset
E. coli	SAMEA10259710	453	Validation	10% Data	Subset
E. coli	SAMN37069941	404_713_1233	Validation	10% Data	Subset
E. coli	SAMN18875186	404_713_1233	Validation	10% Data	Subset
E. coli	SAMEA5529646	1407	Validation	10% Data	Subset
E. coli	SAMEA5529488	1407	Validation	10% Data	Subset
E. coli	SAMN18720381	1408_2121	Validation	10% Data	Subset
E. coli	SAMN29939567	1408_2121	Validation	10% Data	Subset
E. coli	SAMN12586796	380_1628	Validation	10% Data	Subset
E. coli	SAMEA5611776	380_1628	Validation	10% Data	Subset
E. coli	SAMEA111270402	388_1966	Validation	10% Data	Subset
E. coli	SAMN20967061	388_1966	Validation	10% Data	Subset
E. coli	SAMN25649385	316_2804	Validation	10% Data	Subset
E. coli	SAMN22569186	316_2804	Validation	10% Data	Subset
E. coli	SAMEA104039903	220_990	Validation	10% Data	Subset
E. coli	SAMN07678892	220_990	Validation	10% Data	Subset
E. coli	SAMN33987518	486	Validation	10% Data	Subset
E. coli	SAMEA3981809	486	Validation	10% Data	Subset
E. coli	SAMN41340557	1037	Validation	10% Data	Subset
E. coli	SAMN40074541	1037	Validation	10% Data	Subset
E. coli	SAMN14125645	321	Validation	10% Data	Subset
E. coli	SAMN32739450	321	Validation	10% Data	Subset
E. coli	SAMEA5970105	587	Validation	10% Data	Subset
E. coli	SAMEA8196317	587	Validation	10% Data	Subset
E. coli	SAMN34138190	309_2103	Validation	10% Data	Subset
E. coli	SAMN09665224	309_2103	Validation	10% Data	Subset
E. coli	SAMEA4552041	309_2103	Validation	10% Data	Subset
E. coli	SAMEA2204641	340	Validation	10% Data	Subset
E. coli	SAMEA5610943	340	Validation	10% Data	Subset
E. coli	SAMN10794264	262	Validation	10% Data	Subset
E. coli	SAMN09232480	262	Validation	10% Data	Subset
E. coli	SAMN26309404	1178	Validation	10% Data	Subset
E. coli	SAMEA6240941	1178	Validation	10% Data	Subset
E. coli	SAMN18446033	1184	Validation	10% Data	Subset
E. coli	SAMN39657077	1184	Validation	10% Data	Subset
E. coli	SAMN03272067	261	Validation	10% Data	Subset
E. coli	SAMN16452395	261	Validation	10% Data	Subset
E. coli	SAMEA7457034	237_2552	Validation	10% Data	Subset
E. coli	SAMEA13789649	237_2552	Validation	10% Data	Subset
E. coli	SAMEA5615878	212	Validation	10% Data	Subset
E. coli	SAMN34353978	212	Validation	10% Data	Subset
E. coli	SAMEA4560279	244	Validation	10% Data	Subset
E. coli	SAMN41660097	244	Validation	10% Data	Subset
E. coli	SAMN07677398	408_1493	Validation	10% Data	Subset
E. coli	SAMN15515968	408_1493	Validation	10% Data	Subset
E. coli	SAMN10746426	1409	Validation	10% Data	Subset
E. coli	SAMEA5610780	1409	Validation	10% Data	Subset
E. coli	SAMEA115372290	350	Validation	10% Data	Subset
E. coli	SAMEA5376759	350	Validation	10% Data	Subset
E. coli	SAMN08045708	170	Validation	10% Data	Subset
E. coli	SAMN04555583	170	Validation	10% Data	Subset
E. coli	SAMN41594021	221	Validation	10% Data	Subset
E. coli	SAMN06030837	221	Validation	10% Data	Subset
E. coli	SAMEA3529327	299	Validation	10% Data	Subset
E. coli	SAMN02640711	299	Validation	10% Data	Subset
E. coli	SAMN07677756	337	Validation	10% Data	Subset
E. coli	SAMN37006451	337	Validation	10% Data	Subset
E. coli	SAMN26427270	319	Validation	10% Data	Subset
E. coli	SAMN11104349	319	Validation	10% Data	Subset
E. coli	SAMEA110237108	323	Validation	10% Data	Subset
E. coli	SAMN12699139	323	Validation	10% Data	Subset
E. coli	SAMEA4062385	552	Validation	10% Data	Subset
E. coli	SAMEA115667605	552	Validation	10% Data	Subset
E. coli	SAMEA112483948	557_2354	Validation	10% Data	Subset
E. coli	SAMEA112484044	557_2354	Validation	10% Data	Subset
E. coli	SAMN14379544	461	Validation	10% Data	Subset
E. coli	SAMN16403701	461	Validation	10% Data	Subset
E. coli	SAMN19777165	368_1084	Validation	10% Data	Subset
E. coli	SAMN36495984	368_1084	Validation	10% Data	Subset
E. coli	SAMN16551977	288	Validation	10% Data	Subset
E. coli	SAMN35839570	288	Validation	10% Data	Subset
E. coli	SAMN30914835	161	Validation	10% Data	Subset
E. coli	SAMN40646272	161	Validation	10% Data	Subset
E. coli	SAMEA7364046	604_1468_2165_1861	Validation	10% Data	Subset
E. coli	SAMN20065279	604_1468_2165_1861	Validation	10% Data	Subset
E. coli	SAMN40748817	446_3377	Validation	10% Data	Subset
E. coli	SAMN37211307	446_3377	Validation	10% Data	Subset
E. coli	SAMN30467495	471_1714_1902	Validation	10% Data	Subset
E. coli	SAMN17305694	471_1714_1902	Validation	10% Data	Subset
E. coli	SAMN26379133	440_1212	Validation	10% Data	Subset
E. coli	SAMEA113542918	440_1212	Validation	10% Data	Subset
E. coli	SAMEA5375696	343	Validation	10% Data	Subset
E. coli	SAMEA112763760	343	Validation	10% Data	Subset
E. coli	SAMN12676283	659_1008_298_620_732	Validation	10% Data	Subset
E. coli	SAMN17039083	659_1008_298_620_732	Validation	10% Data	Subset
E. coli	SAMEA1486386	419_835_1316_1663_2621_1833_3608	Validation	10% Data	Subset
E. coli	SAMN37069587	419_835_1316_1663_2621_1833_3608	Validation	10% Data	Subset
E. coli	SAMEA5970567	1410	Validation	10% Data	Subset
E. coli	SAMN19783231	1410	Validation	10% Data	Subset
E. coli	SAMN21214637	758	Validation	10% Data	Subset
E. coli	SAMN19776979	758	Validation	10% Data	Subset
E. coli	SAMN41055378	312	Validation	10% Data	Subset
E. coli	SAMN07677479	312	Validation	10% Data	Subset
E. coli	SAMN34420575	367	Validation	10% Data	Subset
E. coli	SAMN07709881	367	Validation	10% Data	Subset
E. coli	SAMN42040511	322	Validation	10% Data	Subset
E. coli	SAMN30494035	322	Validation	10% Data	Subset
E. coli	SAMN12773261	856	Validation	10% Data	Subset
E. coli	SAMN09283013	856	Validation	10% Data	Subset
E. coli	SAMEA6422448	379	Validation	10% Data	Subset
E. coli	SAMN32739276	379	Validation	10% Data	Subset
E. coli	SAMN21238984	882_965	Validation	10% Data	Subset
E. coli	SAMEA5786773	882_965	Validation	10% Data	Subset
E. coli	SAMN04293389	1059_1245_1814_1836_2216	Validation	10% Data	Subset
E. coli	SAMN14773541	1059_1245_1814_1836_2216	Validation	10% Data	Subset
E. coli	SAMN08039659	287	Validation	10% Data	Subset
E. coli	SAMEA112824909	287	Validation	10% Data	Subset
E. coli	SAMN20033270	1094	Validation	10% Data	Subset
E. coli	SAMN32721479	1094	Validation	10% Data	Subset
E. coli	SAMEA104399295	329_3358_2723	Validation	10% Data	Subset
E. coli	SAMN07212812	329_3358_2723	Validation	10% Data	Subset
E. coli	SAMN04395979	616	Validation	10% Data	Subset
E. coli	SAMEA10147458	616	Validation	10% Data	Subset
E. coli	SAMN27680019	260	Validation	10% Data	Subset
E. coli	SAMN33745859	260	Validation	10% Data	Subset
E. coli	SAMN09283036	626_3065	Validation	10% Data	Subset
E. coli	SAMN09242650	626_3065	Validation	10% Data	Subset
E. coli	SAMN04558438	627	Validation	10% Data	Subset
E. coli	SAMN09828460	627	Validation	10% Data	Subset
E. coli	SAMN12077263	630	Validation	10% Data	Subset
E. coli	SAMN09831244	630	Validation	10% Data	Subset
E. coli	SAMN11634751	150_3704	Validation	10% Data	Subset
E. coli	SAMEA5930257	150_3704	Validation	10% Data	Subset
E. coli	SAMEA3981407	1264_3056_3299	Validation	10% Data	Subset
E. coli	SAMEA3980715	1264_3056_3299	Validation	10% Data	Subset
E. coli	SAMN05440343	490	Validation	10% Data	Subset
E. coli	SAMN11042331	490	Validation	10% Data	Subset
E. coli	SAMEA5610994	345	Validation	10% Data	Subset
E. coli	SAMN26304327	345	Validation	10% Data	Subset
E. coli	SAMEA1317887	311_1806_1411	Validation	10% Data	Subset
E. coli	SAMEA7461653	311_1806_1411	Validation	10% Data	Subset
E. coli	SAMN37051269	432	Validation	10% Data	Subset
E. coli	SAMN05763388	432	Validation	10% Data	Subset
E. coli	SAMEA6236342	250	Validation	10% Data	Subset
E. coli	SAMEA5623494	250	Validation	10% Data	Subset
E. coli	SAMN07676292	269	Validation	10% Data	Subset
E. coli	SAMN13178726	269	Validation	10% Data	Subset
E. coli	SAMN06641927	543	Validation	10% Data	Subset
E. coli	SAMEA3529379	543	Validation	10% Data	Subset
E. coli	SAMN39582590	283_704	Validation	10% Data	Subset
E. coli	SAMN32025481	283_704	Validation	10% Data	Subset
E. coli	SAMN33843637	372_1839_1980_1781	Validation	10% Data	Subset
E. coli	SAMEA104412492	372_1839_1980_1781	Validation	10% Data	Subset
E. coli	SAMN16136477	554	Validation	10% Data	Subset
E. coli	SAMN02628624	554	Validation	10% Data	Subset
E. coli	SAMN04429919	275_1109	Validation	10% Data	Subset
E. coli	SAMN23510914	275_1109	Validation	10% Data	Subset
E. coli	SAMN33745925	591_197	Validation	10% Data	Subset
E. coli	SAMN31657289	591_197	Validation	10% Data	Subset
E. coli	SAMN27623727	264	Validation	10% Data	Subset
E. coli	SAMN24022851	264	Validation	10% Data	Subset
E. coli	SAMN17188052	606	Validation	10% Data	Subset
E. coli	SAMN12587157	606	Validation	10% Data	Subset
E. coli	SAMEA7583969	448_2857	Validation	10% Data	Subset
E. coli	SAMN42382027	448_2857	Validation	10% Data	Subset
E. coli	SAMN07676320	1166	Validation	10% Data	Subset
E. coli	SAMN41679779	1166	Validation	10% Data	Subset
E. coli	SAMN15744929	259	Validation	10% Data	Subset
E. coli	SAMN09242611	259	Validation	10% Data	Subset
E. coli	SAMN41817210	431_1185_2177_3384	Validation	10% Data	Subset
E. coli	SAMN40749033	431_1185_2177_3384	Validation	10% Data	Subset
E. coli	SAMEA112824897	336	Validation	10% Data	Subset
E. coli	SAMN32739219	336	Validation	10% Data	Subset
E. coli	SAMEA115097384	495_2731_3752	Validation	10% Data	Subset
E. coli	SAMN27150411	495_2731_3752	Validation	10% Data	Subset
E. coli	SAMN37211233	691	Validation	10% Data	Subset
E. coli	SAMN39751739	691	Validation	10% Data	Subset
E. coli	SAMN20430167	409	Validation	10% Data	Subset
E. coli	SAMN38414540	409	Validation	10% Data	Subset
E. coli	SAMN20065210	1412	Validation	10% Data	Subset
E. coli	SAMN20065224	1412	Validation	10% Data	Subset
E. coli	SAMN05171840	134	Validation	10% Data	Subset
E. coli	SAMN09866940	134	Validation	10% Data	Subset
E. coli	SAMEA10200364	423_2212	Validation	10% Data	Subset
E. coli	SAMN20209002	423_2212	Validation	10% Data	Subset
E. coli	SAMN28857267	821	Validation	10% Data	Subset
E. coli	SAMN31349850	821	Validation	10% Data	Subset
E. coli	SAMN14349653	823	Validation	10% Data	Subset
E. coli	SAMEA7609096	823	Validation	10% Data	Subset
E. coli	SAMN24539577	365	Validation	10% Data	Subset
E. coli	SAMEA104219484	365	Validation	10% Data	Subset
E. coli	SAMEA111551576	544	Validation	10% Data	Subset
E. coli	SAMN10396901	544	Validation	10% Data	Subset
E. coli	SAMN37411173	395	Validation	10% Data	Subset
E. coli	SAMN37937448	395	Validation	10% Data	Subset
E. coli	SAMEA4363304	248	Validation	10% Data	Subset
E. coli	SAMN18686038	248	Validation	10% Data	Subset
E. coli	SAMN06230000	390	Validation	10% Data	Subset
E. coli	SAMEA7584773	390	Validation	10% Data	Subset
E. coli	SAMEA112824924	989	Validation	10% Data	Subset
E. coli	SAMN26379170	989	Validation	10% Data	Subset
E. coli	SAMN17379562	1031	Validation	10% Data	Subset
E. coli	SAMN27960801	1031	Validation	10% Data	Subset
E. coli	SAMN07677673	277_2590	Validation	10% Data	Subset
E. coli	SAMN02368890	277_2590	Validation	10% Data	Subset
E. coli	SAMN34139065	590	Validation	10% Data	Subset
E. coli	SAMN27294252	590	Validation	10% Data	Subset
E. coli	SAMN04942834	1102	Validation	10% Data	Subset
E. coli	SAMN40576440	1102	Validation	10% Data	Subset
E. coli	SAMEA10301011	608	Validation	10% Data	Subset
E. coli	SAMEA10300333	608	Validation	10% Data	Subset
E. coli	SAMN07169125	1163_2496	Validation	10% Data	Subset
E. coli	SAMN07169133	1163_2496	Validation	10% Data	Subset
E. coli	SAMEA6450782	485_2655	Validation	10% Data	Subset
E. coli	SAMN11381675	485_2655	Validation	10% Data	Subset
E. coli	SAMN31972826	1154_1171_2322_1238	Validation	10% Data	Subset
E. coli	SAMEA4470284	1154_1171_2322_1238	Validation	10% Data	Subset
E. coli	SAMN07677482	650	Validation	10% Data	Subset
E. coli	SAMN07678743	650	Validation	10% Data	Subset
E. coli	SAMN16435706	1200_1293	Validation	10% Data	Subset
E. coli	SAMN37213784	1200_1293	Validation	10% Data	Subset
E. coli	SAMN14349905	1334_3319	Validation	10% Data	Subset
E. coli	SAMEA6424353	1334_3319	Validation	10% Data	Subset
E. coli	SAMN24059557	410	Validation	10% Data	Subset
E. coli	SAMEA1324874	410	Validation	10% Data	Subset
E. coli	SAMEA5855200	310	Validation	10% Data	Subset
E. coli	SAMEA6422341	310	Validation	10% Data	Subset
E. coli	SAMEA111504005	315	Validation	10% Data	Subset
E. coli	SAMEA111503580	315	Validation	10% Data	Subset
E. coli	SAMN33764784	1413	Validation	10% Data	Subset
E. coli	SAMN33299689	1413	Validation	10% Data	Subset
E. coli	SAMN32739172	1415	Validation	10% Data	Subset
E. coli	SAMN41340558	1415	Validation	10% Data	Subset
E. coli	SAMEA12943965	1416	Validation	10% Data	Subset
E. coli	SAMEA104399301	1416	Validation	10% Data	Subset
E. coli	SAMN36436859	360	Validation	10% Data	Subset
E. coli	SAMN37184513	360	Validation	10% Data	Subset
E. coli	SAMN15148411	718_3550	Validation	10% Data	Subset
E. coli	SAMEA13789829	718_3550	Validation	10% Data	Subset
E. coli	SAMN37272173	449	Validation	10% Data	Subset
E. coli	SAMN10396948	449	Validation	10% Data	Subset
E. coli	SAMN06006414	255	Validation	10% Data	Subset
E. coli	SAMEA3638317	255	Validation	10% Data	Subset
E. coli	SAMN05965826	252_1488	Validation	10% Data	Subset
E. coli	SAMEA104292393	252_1488	Validation	10% Data	Subset
E. coli	SAMN30393142	522	Validation	10% Data	Subset
E. coli	SAMN40658852	522	Validation	10% Data	Subset
E. coli	SAMEA5610620	273	Validation	10% Data	Subset
E. coli	SAMEA3982094	273	Validation	10% Data	Subset
E. coli	SAMN24611366	285_2399	Validation	10% Data	Subset
E. coli	SAMN30072983	285_2399	Validation	10% Data	Subset
E. coli	SAMEA10634006	817	Validation	10% Data	Subset
E. coli	SAMN19242067	817	Validation	10% Data	Subset
E. coli	SAMN32784564	355	Validation	10% Data	Subset
E. coli	SAMN09387376	355	Validation	10% Data	Subset
E. coli	SAMN33436767	428	Validation	10% Data	Subset
E. coli	SAMN20665861	428	Validation	10% Data	Subset
E. coli	SAMEA5621633	914	Validation	10% Data	Subset
E. coli	SAMEA5616487	914	Validation	10% Data	Subset
E. coli	SAMN18191265	942	Validation	10% Data	Subset
E. coli	SAMEA6832399	942	Validation	10% Data	Subset
E. coli	SAMN11942507	711_1035	Validation	10% Data	Subset
E. coli	SAMN41516326	711_1035	Validation	10% Data	Subset
E. coli	SAMN14568046	332	Validation	10% Data	Subset
E. coli	SAMN13832122	332	Validation	10% Data	Subset
E. coli	SAMEA113542880	2544_2654_1050	Validation	10% Data	Subset
E. coli	SAMN15515986	2544_2654_1050	Validation	10% Data	Subset
E. coli	SAMEA6832539	577_3699	Validation	10% Data	Subset
E. coli	SAMN34406838	577_3699	Validation	10% Data	Subset
E. coli	SAMEA7608648	584	Validation	10% Data	Subset
E. coli	SAMEA7608745	584	Validation	10% Data	Subset
E. coli	SAMN21162430	246_2714	Validation	10% Data	Subset
E. coli	SAMN35309220	246_2714	Validation	10% Data	Subset
E. coli	SAMN09343324	289	Validation	10% Data	Subset
E. coli	SAMN41643354	289	Validation	10% Data	Subset
E. coli	SAMEA6416377	1112_2034	Validation	10% Data	Subset
E. coli	SAMN31077451	1112_2034	Validation	10% Data	Subset
E. coli	SAMN07839406	455_3873	Validation	10% Data	Subset
E. coli	SAMN36717251	455_3873	Validation	10% Data	Subset
E. coli	SAMN41340513	1167	Validation	10% Data	Subset
E. coli	SAMN19777042	1167	Validation	10% Data	Subset
E. coli	SAMN20065099	457	Validation	10% Data	Subset
E. coli	SAMN10695587	457	Validation	10% Data	Subset
E. coli	SAMN20698404	313	Validation	10% Data	Subset
E. coli	SAMEA874075	313	Validation	10% Data	Subset
E. coli	SAMN07586118	331	Validation	10% Data	Subset
E. coli	SAMN20516158	331	Validation	10% Data	Subset
E. coli	SAMN17132135	268_2271_3089	Validation	10% Data	Subset
E. coli	SAMEA4607575	268_2271_3089	Validation	10% Data	Subset
E. coli	SAMN07678586	303_2042	Validation	10% Data	Subset
E. coli	SAMN28577644	303_2042	Validation	10% Data	Subset
E. coli	SAMN12822670	400_2924	Validation	10% Data	Subset
E. coli	SAMEA5621262	400_2924	Validation	10% Data	Subset
E. coli	SAMN27176871	508	Validation	10% Data	Subset
E. coli	SAMEA4686124	508	Validation	10% Data	Subset
E. coli	SAMN15148249	694_1227	Validation	10% Data	Subset
E. coli	SAMN15148029	694_1227	Validation	10% Data	Subset
E. coli	SAMN30243538	1417	Validation	10% Data	Subset
E. coli	SAMN33902967	1417	Validation	10% Data	Subset
E. coli	SAMN10221494	1418	Validation	10% Data	Subset
E. coli	SAMN17884580	1418	Validation	10% Data	Subset
E. coli	SAMEA111331330	1420_2179	Validation	10% Data	Subset
E. coli	SAMD00077195	1420_2179	Validation	10% Data	Subset
E. coli	SAMN05980734	292	Validation	10% Data	Subset
E. coli	SAMN15395007	292	Validation	10% Data	Subset
E. coli	SAMEA115627621	723	Validation	10% Data	Subset
E. coli	SAMN08039872	723	Validation	10% Data	Subset
E. coli	SAMN10221146	3078_511	Validation	10% Data	Subset
E. coli	SAMEA9000347	3078_511	Validation	10% Data	Subset
E. coli	SAMEA6638425	143	Validation	10% Data	Subset
E. coli	SAMEA110355079	143	Validation	10% Data	Subset
E. coli	SAMEA4362730	808	Validation	10% Data	Subset
E. coli	SAMN30243506	808	Validation	10% Data	Subset
E. coli	SAMN37429428	253	Validation	10% Data	Subset
E. coli	SAMEA5621787	253	Validation	10% Data	Subset
E. coli	SAMEA12943472	417_2880	Validation	10% Data	Subset
E. coli	SAMN08039971	417_2880	Validation	10% Data	Subset
E. coli	SAMN25042119	854	Validation	10% Data	Subset
E. coli	SAMEA6368845	854	Validation	10% Data	Subset
E. coli	SAMN04316473	245_2456	Validation	10% Data	Subset
E. coli	SAMN25064618	245_2456	Validation	10% Data	Subset
E. coli	SAMEA111331164	894	Validation	10% Data	Subset
E. coli	SAMEA111331159	894	Validation	10% Data	Subset
E. coli	SAMEA5164795	895	Validation	10% Data	Subset
E. coli	SAMN41200192	895	Validation	10% Data	Subset
E. coli	SAMN32422000	959	Validation	10% Data	Subset
E. coli	SAMN10366676	959	Validation	10% Data	Subset
E. coli	SAMN37001043	966	Validation	10% Data	Subset
E. coli	SAMN36417986	966	Validation	10% Data	Subset
E. coli	SAMN37210892	437_1193	Validation	10% Data	Subset
E. coli	SAMN41465102	437_1193	Validation	10% Data	Subset
E. coli	SAMEA4062483	778_983_2948	Validation	10% Data	Subset
E. coli	SAMD00210560	778_983_2948	Validation	10% Data	Subset
E. coli	SAMN04993143	430_1773	Validation	10% Data	Subset
E. coli	SAMEA3982005	430_1773	Validation	10% Data	Subset
E. coli	SAMN31098641	434	Validation	10% Data	Subset
E. coli	SAMEA9436496	434	Validation	10% Data	Subset
E. coli	SAMN27524989	571_1561_3791	Validation	10% Data	Subset
E. coli	SAMN41336456	571_1561_3791	Validation	10% Data	Subset
E. coli	SAMN15967446	458	Validation	10% Data	Subset
E. coli	SAMN29543424	458	Validation	10% Data	Subset
E. coli	SAMEA110140725	589_3082_1135_1958_1462	Validation	10% Data	Subset
E. coli	SAMEA8933324	589_3082_1135_1958_1462	Validation	10% Data	Subset
E. coli	SAMN13482837	307_613	Validation	10% Data	Subset
E. coli	SAMN10315972	307_613	Validation	10% Data	Subset
E. coli	SAMN05440487	234_1697	Validation	10% Data	Subset
E. coli	SAMN18521617	234_1697	Validation	10% Data	Subset
E. coli	SAMN10574778	1173	Validation	10% Data	Subset
E. coli	SAMN28925031	1173	Validation	10% Data	Subset
E. coli	SAMN26309298	633	Validation	10% Data	Subset
E. coli	SAMN13740127	633	Validation	10% Data	Subset
E. coli	SAMN05596414	829_1215	Validation	10% Data	Subset
E. coli	SAMN15148250	829_1215	Validation	10% Data	Subset
E. coli	SAMEA6832714	1247	Validation	10% Data	Subset
E. coli	SAMEA111269859	1247	Validation	10% Data	Subset
E. coli	SAMN13116719	653	Validation	10% Data	Subset
E. coli	SAMEA1886421	653	Validation	10% Data	Subset
E. coli	SAMEA12943460	1242_1297	Validation	10% Data	Subset
E. coli	SAMN33860798	1242_1297	Validation	10% Data	Subset
E. coli	SAMN02872755	270	Validation	10% Data	Subset
E. coli	SAMN02872761	270	Validation	10% Data	Subset
E. coli	SAMN33458752	496	Validation	10% Data	Subset
E. coli	SAMEA3980759	496	Validation	10% Data	Subset
E. coli	SAMEA1556889	279	Validation	10% Data	Subset
E. coli	SAMEA7329943	279	Validation	10% Data	Subset
E. coli	SAMN31988480	2223_1383	Validation	10% Data	Subset
E. coli	SAMEA4061547	2223_1383	Validation	10% Data	Subset
E. coli	SAMEA104288164	3472_507	Validation	10% Data	Subset
E. coli	SAMEA6657225	3472_507	Validation	10% Data	Subset
E. coli	SAMN24019073	693	Validation	10% Data	Subset
E. coli	SAMN14125667	693	Validation	10% Data	Subset
E. coli	SAMN18132562	1423	Validation	10% Data	Subset
E. coli	SAMN32042157	1423	Validation	10% Data	Subset
E. coli	SAMN14127368	1424_3117	Validation	10% Data	Subset
E. coli	SAMEA12546825	1424_3117	Validation	10% Data	Subset
E. coli	SAMN41034632	1425_1645	Validation	10% Data	Subset
E. coli	SAMEA112763763	1425_1645	Validation	10% Data	Subset
E. coli	SAMEA5623487	1426_1432_348_1869	Validation	10% Data	Subset
E. coli	SAMEA5622343	1426_1432_348_1869	Validation	10% Data	Subset
E. coli	SAMN29445087	1427	Validation	10% Data	Subset
E. coli	SAMN29095238	1427	Validation	10% Data	Subset
E. coli	SAMN18205265	1429	Validation	10% Data	Subset
E. coli	SAMEA112764405	1429	Validation	10% Data	Subset
E. coli	SAMEA7290590	1430	Validation	10% Data	Subset
E. coli	SAMEA7290575	1430	Validation	10% Data	Subset
E. coli	SAMN11417705	1433	Validation	10% Data	Subset
E. coli	SAMEA4061491	1433	Validation	10% Data	Subset
E. coli	SAMEA1569829	1435	Validation	10% Data	Subset
E. coli	SAMEA1569778	1435	Validation	10% Data	Subset
E. coli	SAMEA7290552	1436	Validation	10% Data	Subset
E. coli	SAMN37649449	1436	Validation	10% Data	Subset
E. coli	SAMN28667821	1437	Validation	10% Data	Subset
E. coli	SAMN33277588	1437	Validation	10% Data	Subset
E. coli	SAMN40372501	1438	Validation	10% Data	Subset
E. coli	SAMN08095931	465	Validation	10% Data	Subset
E. coli	SAMN12775161	465	Validation	10% Data	Subset
E. coli	SAMEA5161628	396	Validation	10% Data	Subset
E. coli	SAMEA5376791	396	Validation	10% Data	Subset
E. coli	SAMN33860827	393	Validation	10% Data	Subset
E. coli	SAMN20848487	393	Validation	10% Data	Subset
E. coli	SAMEA104039975	361	Validation	10% Data	Subset
E. coli	SAMN14503546	361	Validation	10% Data	Subset
E. coli	SAMEA5732284	825	Validation	10% Data	Subset
E. coli	SAMEA5970943	825	Validation	10% Data	Subset
E. coli	SAMN32885934	536	Validation	10% Data	Subset
E. coli	SAMN40576451	536	Validation	10% Data	Subset
E. coli	SAMN19680773	871	Validation	10% Data	Subset
E. coli	SAMN40496052	871	Validation	10% Data	Subset
E. coli	SAMD00077124	892	Validation	10% Data	Subset
E. coli	SAMN14774261	892	Validation	10% Data	Subset
E. coli	SAMN07678513	912	Validation	10% Data	Subset
E. coli	SAMN07678566	912	Validation	10% Data	Subset
E. coli	SAMN18148146	2270_2513_546	Validation	10% Data	Subset
E. coli	SAMN05275897	2270_2513_546	Validation	10% Data	Subset
E. coli	SAMN33143020	960	Validation	10% Data	Subset
E. coli	SAMN33745152	960	Validation	10% Data	Subset
E. coli	SAMEA4061605	963	Validation	10% Data	Subset
E. coli	SAMN09460104	963	Validation	10% Data	Subset
E. coli	SAMEA5375345	2403_2448_422_1635_2115	Validation	10% Data	Subset
E. coli	SAMN20430117	2403_2448_422_1635_2115	Validation	10% Data	Subset
E. coli	SAMN15880335	1019	Validation	10% Data	Subset
E. coli	SAMN15880331	1019	Validation	10% Data	Subset
E. coli	SAMN05591685	1028	Validation	10% Data	Subset
E. coli	SAMN12308778	574	Validation	10% Data	Subset
E. coli	SAMN12308817	574	Validation	10% Data	Subset
E. coli	SAMN12676323	1096	Validation	10% Data	Subset
E. coli	SAMN40874279	1096	Validation	10% Data	Subset
E. coli	SAMN31972756	451	Validation	10% Data	Subset
E. coli	SAMN40583304	451	Validation	10% Data	Subset
E. coli	SAMN05596661	1113	Validation	10% Data	Subset
E. coli	SAMEA9477973	1113	Validation	10% Data	Subset
E. coli	SAMN13673606	346	Validation	10% Data	Subset
E. coli	SAMN20065252	346	Validation	10% Data	Subset
E. coli	SAMN15148138	124	Validation	10% Data	Subset
E. coli	SAMEA7038656	124	Validation	10% Data	Subset
E. coli	SAMN09444055	610	Validation	10% Data	Subset
E. coli	SAMN37211119	610	Validation	10% Data	Subset
E. coli	SAMN36416425	371	Validation	10% Data	Subset
E. coli	SAMN36696905	371	Validation	10% Data	Subset
E. coli	SAMN11546049	2648_1145	Validation	10% Data	Subset
E. coli	SAMN28956640	2648_1145	Validation	10% Data	Subset
E. coli	SAMN14850303	611	Validation	10% Data	Subset
E. coli	SAMN19231561	611	Validation	10% Data	Subset
E. coli	SAMEA10468769	1161_1853_1849_2533	Validation	10% Data	Subset
E. coli	SAMN10057140	1161_1853_1849_2533	Validation	10% Data	Subset
E. coli	SAMN37069668	1175	Validation	10% Data	Subset
E. coli	SAMN07678724	1175	Validation	10% Data	Subset
E. coli	SAMEA8999948	463	Validation	10% Data	Subset
E. coli	SAMEA6424343	463	Validation	10% Data	Subset
E. coli	SAMD00566466	374_1900_3857	Validation	10% Data	Subset
E. coli	SAMN33843640	374_1900_3857	Validation	10% Data	Subset
E. coli	SAMN12326884	272	Validation	10% Data	Subset
E. coli	SAMN33600856	272	Validation	10% Data	Subset
E. coli	SAMN15744997	1291	Validation	10% Data	Subset
E. coli	SAMN15745102	1291	Validation	10% Data	Subset
E. coli	SAMN09710720	241	Validation	10% Data	Subset
E. coli	SAMN40905581	241	Validation	10% Data	Subset
E. coli	SAMEA5855039	673	Validation	10% Data	Subset
E. coli	SAMN37809488	673	Validation	10% Data	Subset
E. coli	SAMEA115387655	145	Validation	10% Data	Subset
E. coli	SAMN14503514	145	Validation	10% Data	Subset
E. coli	SAMN20967285	1439	Validation	10% Data	Subset
E. coli	SAMN20967276	1439	Validation	10% Data	Subset
E. coli	SAMN06349415	1440	Validation	10% Data	Subset
E. coli	SAMN20776056	1440	Validation	10% Data	Subset
E. coli	SAMEA9334106	1441	Validation	10% Data	Subset
E. coli	SAMN40748732	1441	Validation	10% Data	Subset
E. coli	SAMEA4062148	1443	Validation	10% Data	Subset
E. coli	SAMEA7608848	1443	Validation	10% Data	Subset
E. coli	SAMN32739141	1444	Validation	10% Data	Subset
E. coli	SAMN37069882	1444	Validation	10% Data	Subset
E. coli	SAMEA4645104	1446	Validation	10% Data	Subset
E. coli	SAMEA5611963	1448	Validation	10% Data	Subset
E. coli	SAMEA10147497	1448	Validation	10% Data	Subset
E. coli	SAMN09633663	218	Validation	10% Data	Subset
E. coli	SAMN09666224	218	Validation	10% Data	Subset
E. coli	SAMEA7279762	514	Validation	10% Data	Subset
E. coli	SAMEA115833003	514	Validation	10% Data	Subset
E. coli	SAMN41528771	352	Validation	10% Data	Subset
E. coli	SAMN12412451	352	Validation	10% Data	Subset
E. coli	SAMEA111268904	716	Validation	10% Data	Subset
E. coli	SAMEA6658667	716	Validation	10% Data	Subset
E. coli	SAMN36814811	3855_413	Validation	10% Data	Subset
E. coli	SAMN17926264	3855_413	Validation	10% Data	Subset
E. coli	SAMEA5376379	736_705	Validation	10% Data	Subset
E. coli	SAMN06015287	736_705	Validation	10% Data	Subset
E. coli	SAMN16584520	480_1680	Validation	10% Data	Subset
E. coli	SAMEA104055061	480_1680	Validation	10% Data	Subset
E. coli	SAMEA9436320	740	Validation	10% Data	Subset
E. coli	SAMN35788692	240	Validation	10% Data	Subset
E. coli	SAMN36012074	240	Validation	10% Data	Subset
E. coli	SAMN06826869	317_516_3337_3019	Validation	10% Data	Subset
E. coli	SAMN21212329	317_516_3337_3019	Validation	10% Data	Subset
E. coli	SAMEA5612112	384	Validation	10% Data	Subset
E. coli	SAMEA8515303	384	Validation	10% Data	Subset
E. coli	SAMN32132015	324	Validation	10% Data	Subset
E. coli	SAMN24198955	324	Validation	10% Data	Subset
E. coli	SAMEA115508926	502_812_526	Validation	10% Data	Subset
E. coli	SAMN41382570	502_812_526	Validation	10% Data	Subset
E. coli	SAMEA3981181	528	Validation	10% Data	Subset
E. coli	SAMN40749013	813	Validation	10% Data	Subset
E. coli	SAMN16655541	813	Validation	10% Data	Subset
E. coli	SAMN32880358	838	Validation	10% Data	Subset
E. coli	SAMN37211364	838	Validation	10% Data	Subset
E. coli	SAMN08039821	840	Validation	10% Data	Subset
E. coli	SAMN18191212	845	Validation	10% Data	Subset
E. coli	SAMN14465556	845	Validation	10% Data	Subset
E. coli	SAMN08039719	418	Validation	10% Data	Subset
E. coli	SAMN18606711	535	Validation	10% Data	Subset
E. coli	SAMN12349517	535	Validation	10% Data	Subset
E. coli	SAMN22896319	2548_861	Validation	10% Data	Subset
E. coli	SAMN34719602	538	Validation	10% Data	Subset
E. coli	SAMN32738627	538	Validation	10% Data	Subset
E. coli	SAMEA7577871	926	Validation	10% Data	Subset
E. coli	SAMEA3485113	926	Validation	10% Data	Subset
E. coli	SAMN08668641	1013	Validation	10% Data	Subset
E. coli	SAMEA110354403	1042	Validation	10% Data	Subset
E. coli	SAMN28036221	1042	Validation	10% Data	Subset
E. coli	SAMN15239454	1046	Validation	10% Data	Subset
E. coli	SAMN09214400	429	Validation	10% Data	Subset
E. coli	SAMN14671172	429	Validation	10% Data	Subset
E. coli	SAMEA4061408	569	Validation	10% Data	Subset
E. coli	SAMEA4062028	569	Validation	10% Data	Subset
E. coli	SAMN26305036	576	Validation	10% Data	Subset
E. coli	SAMD00077171	1089	Validation	10% Data	Subset
E. coli	SAMEA5611157	1095_1995_2209	Validation	10% Data	Subset
E. coli	SAMN14113040	1095_1995_2209	Validation	10% Data	Subset
E. coli	SAMEA4645146	499	Validation	10% Data	Subset
E. coli	SAMN07678452	499	Validation	10% Data	Subset
E. coli	SAMN04550292	592	Validation	10% Data	Subset
E. coli	SAMEA115097558	592	Validation	10% Data	Subset
E. coli	SAMN04993048	481	Validation	10% Data	Subset
E. coli	SAMEA8273240	481	Validation	10% Data	Subset
E. coli	SAMN13920366	185	Validation	10% Data	Subset
E. coli	SAMN33987498	185	Validation	10% Data	Subset
E. coli	SAMEA10200415	599	Validation	10% Data	Subset
E. coli	SAMEA9478210	599	Validation	10% Data	Subset
E. coli	SAMN11127466	1122	Validation	10% Data	Subset
E. coli	SAMEA110355057	278	Validation	10% Data	Subset
E. coli	SAMN16403697	278	Validation	10% Data	Subset
E. coli	SAMEA110008450	1140	Validation	10% Data	Subset
E. coli	SAMN20550883	1140	Validation	10% Data	Subset
E. coli	SAMN37608137	1183	Validation	10% Data	Subset
E. coli	SAMN25649403	1183	Validation	10% Data	Subset
E. coli	SAMN18643033	462_3613	Validation	10% Data	Subset
E. coli	SAMN05001379	462_3613	Validation	10% Data	Subset
E. coli	SAMN09725134	1195	Validation	10% Data	Subset
E. coli	SAMEA6832600	466	Validation	10% Data	Subset
E. coli	SAMEA6832652	466	Validation	10% Data	Subset
E. coli	SAMN18321711	974_1211	Validation	10% Data	Subset
E. coli	SAMN33440946	974_1211	Validation	10% Data	Subset
E. coli	SAMN19677840	1214	Validation	10% Data	Subset
E. coli	SAMN19776867	637	Validation	10% Data	Subset
E. coli	SAMN12186250	637	Validation	10% Data	Subset
E. coli	SAMN37383246	2721_638_1775	Validation	10% Data	Subset
E. coli	SAMN30861542	2721_638_1775	Validation	10% Data	Subset
E. coli	SAMN41886173	1226	Validation	10% Data	Subset
E. coli	SAMEA104370026	1226	Validation	10% Data	Subset
E. coli	SAMD00148571	774_235_1518_1454	Validation	10% Data	Subset
E. coli	SAMEA8273354	774_235_1518_1454	Validation	10% Data	Subset
E. coli	SAMN09703866	643	Validation	10% Data	Subset
E. coli	SAMN33827606	643	Validation	10% Data	Subset
E. coli	SAMN04160754	1240	Validation	10% Data	Subset
E. coli	SAMN29333034	1240	Validation	10% Data	Subset
E. coli	SAMN05733994	1252	Validation	10% Data	Subset
E. coli	SAMN06555431	1252	Validation	10% Data	Subset
E. coli	SAMN37211589	1256_645	Validation	10% Data	Subset
E. coli	SAMN23425302	1256_645	Validation	10% Data	Subset
E. coli	SAMN11192115	654	Validation	10% Data	Subset
E. coli	SAMN30345482	654	Validation	10% Data	Subset
E. coli	SAMEA9850686	1285	Validation	10% Data	Subset
E. coli	SAMN19233653	1285	Validation	10% Data	Subset
E. coli	SAMEA111270491	1301_2578_3415	Validation	10% Data	Subset
E. coli	SAMEA11308066	1301_2578_3415	Validation	10% Data	Subset
E. coli	SAMEA7231398	509	Validation	10% Data	Subset
E. coli	SAMEA6657427	509	Validation	10% Data	Subset
E. coli	SAMEA110354093	664	Validation	10% Data	Subset
E. coli	SAMEA8919000	664	Validation	10% Data	Subset
E. coli	SAMN04420143	1318	Validation	10% Data	Subset
E. coli	SAMEA8933378	1318	Validation	10% Data	Subset
E. coli	SAMEA6797002	1332	Validation	10% Data	Subset
E. coli	SAMN14503530	1335	Validation	10% Data	Subset
E. coli	SAMN03358759	1335	Validation	10% Data	Subset
E. coli	SAMEA111271378	1345	Validation	10% Data	Subset
E. coli	SAMEA111271652	1345	Validation	10% Data	Subset
E. coli	SAMN00829359	677	Validation	10% Data	Subset
E. coli	SAMN25050077	503_1262_2157	Validation	10% Data	Subset
E. coli	SAMEA2081602	503_1262_2157	Validation	10% Data	Subset
E. coli	SAMN07677772	505	Validation	10% Data	Subset
E. coli	SAMN03570432	505	Validation	10% Data	Subset
E. coli	SAMN12996568	692	Validation	10% Data	Subset
E. coli	SAMEA104370212	692	Validation	10% Data	Subset
E. coli	SAMN08039647	695	Validation	10% Data	Subset
E. coli	SAMN15729759	351	Validation	10% Data	Subset
E. coli	SAMN26308436	351	Validation	10% Data	Subset
E. coli	SAMN32092032	1449	Validation	10% Data	Subset
E. coli	SAMN32092029	1449	Validation	10% Data	Subset
E. coli	SAMN16363941	1450	Validation	10% Data	Subset
E. coli	SAMN13295219	1450	Validation	10% Data	Subset
E. coli	SAMN31852032	1451	Validation	10% Data	Subset
E. coli	SAMN17598187	1451	Validation	10% Data	Subset
E. coli	SAMD00498231	1452	Validation	10% Data	Subset
E. coli	SAMN13024366	1452	Validation	10% Data	Subset
E. coli	SAMN37211239	1455	Validation	10% Data	Subset
E. coli	SAMN23421344	1455	Validation	10% Data	Subset
E. coli	SAMN14449761	1456	Validation	10% Data	Subset
E. coli	SAMN12943707	1457_3707	Validation	10% Data	Subset
E. coli	SAMN35768951	1457_3707	Validation	10% Data	Subset
E. coli	SAMN26896017	1458	Validation	10% Data	Subset
E. coli	SAMN19680764	1459	Validation	10% Data	Subset
E. coli	SAMN18208537	1459	Validation	10% Data	Subset
E. coli	SAMN17305728	1460	Validation	10% Data	Subset
E. coli	SAMN10985028	1460	Validation	10% Data	Subset
E. coli	SAMN04279378	1461	Validation	10% Data	Subset
E. coli	SAMEA8894012	1464	Validation	10% Data	Subset
E. coli	SAMN26426866	1465	Validation	10% Data	Subset
E. coli	SAMN17846516	1466	Validation	10% Data	Subset
E. coli	SAMEA7577759	1467	Validation	10% Data	Subset
E. coli	SAMEA4058478	1469	Validation	10% Data	Subset
E. coli	SAMEA6648509	1469	Validation	10% Data	Subset
E. coli	SAMN21841576	1470_913	Validation	10% Data	Subset
E. coli	SAMN26750230	1470_913	Validation	10% Data	Subset
E. coli	SAMEA5623703	2325_1472_570	Validation	10% Data	Subset
E. coli	SAMN13405539	2325_1472_570	Validation	10% Data	Subset
E. coli	SAMEA8227218	1474	Validation	10% Data	Subset
E. coli	SAMEA7578095	1474	Validation	10% Data	Subset
E. coli	SAMEA5376018	1476_1333	Validation	10% Data	Subset
E. coli	SAMN14400524	1476_1333	Validation	10% Data	Subset
E. coli	SAMEA5043462	1477	Validation	10% Data	Subset
E. coli	SAMEA4645102	1478	Validation	10% Data	Subset
E. coli	SAMEA4645257	1478	Validation	10% Data	Subset
E. coli	SAMEA4644927	1479	Validation	10% Data	Subset
E. coli	SAMN18643003	1479	Validation	10% Data	Subset
E. coli	SAMN16976491	1480	Validation	10% Data	Subset
E. coli	SAMN05977346	1480	Validation	10% Data	Subset
E. coli	SAMN18191609	1482	Validation	10% Data	Subset
E. coli	SAMN16340193	1483	Validation	10% Data	Subset
E. coli	SAMN38033884	1483	Validation	10% Data	Subset
E. coli	SAMEA3980997	1485	Validation	10% Data	Subset
E. coli	SAMEA3980650	1486	Validation	10% Data	Subset
E. coli	SAMN05981817	1489	Validation	10% Data	Subset
E. coli	SAMN05981812	1489	Validation	10% Data	Subset
E. coli	SAMN42207565	1490	Validation	10% Data	Subset
E. coli	SAMEA5970758	1490	Validation	10% Data	Subset
E. coli	SAMEA11308163	1491	Validation	10% Data	Subset
E. coli	SAMN26427374	1491	Validation	10% Data	Subset
E. coli	SAMEA111271050	1910_2178_1492	Validation	10% Data	Subset
E. coli	SAMN25050104	1910_2178_1492	Validation	10% Data	Subset
E. coli	SAMN02628540	1495	Validation	10% Data	Subset
E. coli	SAMEA12943763	1495	Validation	10% Data	Subset
E. coli	SAMEA5621534	709	Validation	10% Data	Subset
E. coli	SAMEA5624374	709	Validation	10% Data	Subset
E. coli	SAMN07807533	306	Validation	10% Data	Subset
E. coli	SAMEA9460464	290	Validation	10% Data	Subset
E. coli	SAMN09257844	290	Validation	10% Data	Subset
E. coli	SAMN04158361	746	Validation	10% Data	Subset
E. coli	SAMEA110347462	748	Validation	10% Data	Subset
E. coli	SAMD00210418	748	Validation	10% Data	Subset
E. coli	SAMEA5375671	749	Validation	10% Data	Subset
E. coli	SAMEA8273234	749	Validation	10% Data	Subset
E. coli	SAMN06048979	435	Validation	10% Data	Subset
E. coli	SAMN21238432	435	Validation	10% Data	Subset
E. coli	SAMN12943437	460	Validation	10% Data	Subset
E. coli	SAMN12008071	460	Validation	10% Data	Subset
E. coli	SAMN10221421	392	Validation	10% Data	Subset
E. coli	SAMN26928572	392	Validation	10% Data	Subset
E. coli	SAMEA104402247	523	Validation	10% Data	Subset
E. coli	SAMEA7608865	772	Validation	10% Data	Subset
E. coli	SAMEA4607619	525_2306	Validation	10% Data	Subset
E. coli	SAMEA104370124	525_2306	Validation	10% Data	Subset
E. coli	SAMN02628545	3452_801	Validation	10% Data	Subset
E. coli	SAMN19814770	3452_801	Validation	10% Data	Subset
E. coli	SAMEA10259689	818	Validation	10% Data	Subset
E. coli	SAMEA7758659	364	Validation	10% Data	Subset
E. coli	SAMEA8196275	364	Validation	10% Data	Subset
E. coli	SAMN41608871	531	Validation	10% Data	Subset
E. coli	SAMEA1324954	531	Validation	10% Data	Subset
E. coli	SAMN41063161	842	Validation	10% Data	Subset
E. coli	SAMN08039794	532	Validation	10% Data	Subset
E. coli	SAMN08039803	532	Validation	10% Data	Subset
E. coli	SAMN32010415	850	Validation	10% Data	Subset
E. coli	SAMN08039683	441	Validation	10% Data	Subset
E. coli	SAMN08039692	441	Validation	10% Data	Subset
E. coli	SAMN04279421	890	Validation	10% Data	Subset
E. coli	SAMN07676233	890	Validation	10% Data	Subset
E. coli	SAMD00220421	891	Validation	10% Data	Subset
E. coli	SAMN07537148	891	Validation	10% Data	Subset
E. coli	SAMN02640757	2826_541	Validation	10% Data	Subset
E. coli	SAMEA5610799	920	Validation	10% Data	Subset
E. coli	SAMN29503077	920	Validation	10% Data	Subset
E. coli	SAMN16838216	954	Validation	10% Data	Subset
E. coli	SAMN16980991	358_3680	Validation	10% Data	Subset
E. coli	SAMN04992521	358_3680	Validation	10% Data	Subset
E. coli	SAMEA6832702	550_1994	Validation	10% Data	Subset
E. coli	SAMEA4061286	550_1994	Validation	10% Data	Subset
E. coli	SAMN15668975	994	Validation	10% Data	Subset
E. coli	SAMN07677646	1001	Validation	10% Data	Subset
E. coli	SAMN31327342	1006_2477	Validation	10% Data	Subset
E. coli	SAMN10039465	1006_2477	Validation	10% Data	Subset
E. coli	SAMEA9850298	2392_1010	Validation	10% Data	Subset
E. coli	SAMEA7584312	2392_1010	Validation	10% Data	Subset
E. coli	SAMEA7027191	563	Validation	10% Data	Subset
E. coli	SAMN33354682	563	Validation	10% Data	Subset
E. coli	SAMN04001690	1027	Validation	10% Data	Subset
E. coli	SAMN05733906	1027	Validation	10% Data	Subset
E. coli	SAMN15148178	363	Validation	10% Data	Subset
E. coli	SAMEA7577738	363	Validation	10% Data	Subset
E. coli	SAMN14350042	1038	Validation	10% Data	Subset
E. coli	SAMD00498085	1038	Validation	10% Data	Subset
E. coli	SAMN15047364	1040_3370	Validation	10% Data	Subset
E. coli	SAMN13559522	1040_3370	Validation	10% Data	Subset
E. coli	SAMN05468052	1043_3915_3629	Validation	10% Data	Subset
E. coli	SAMN07676270	1043_3915_3629	Validation	10% Data	Subset
E. coli	SAMN06645941	1064	Validation	10% Data	Subset
E. coli	SAMN06645903	1064	Validation	10% Data	Subset
E. coli	SAMN31538202	578	Validation	10% Data	Subset
E. coli	SAMN41594889	578	Validation	10% Data	Subset
E. coli	SAMN13058710	582	Validation	10% Data	Subset
E. coli	SAMN30414293	582	Validation	10% Data	Subset
E. coli	SAMN20603197	286	Validation	10% Data	Subset
E. coli	SAMN13929731	286	Validation	10% Data	Subset
E. coli	SAMN33771825	3343_1092_3691_3114	Validation	10% Data	Subset
E. coli	SAMN29441168	3343_1092_3691_3114	Validation	10% Data	Subset
E. coli	SAMN14592847	875_362	Validation	10% Data	Subset
E. coli	SAMN20490128	875_362	Validation	10% Data	Subset
E. coli	SAMN14503692	1097	Validation	10% Data	Subset
E. coli	SAMEA7577674	1656_2278_1547_593	Validation	10% Data	Subset
E. coli	SAMN07678317	1656_2278_1547_593	Validation	10% Data	Subset
E. coli	SAMN40136093	1110	Validation	10% Data	Subset
E. coli	SAMN11456368	1110	Validation	10% Data	Subset
E. coli	SAMN14503608	1111	Validation	10% Data	Subset
E. coli	SAMN15148107	439	Validation	10% Data	Subset
E. coli	SAMN13243533	439	Validation	10% Data	Subset
E. coli	SAMN08039640	596	Validation	10% Data	Subset
E. coli	SAMN25142431	596	Validation	10% Data	Subset
E. coli	SAMN41595636	366_588	Validation	10% Data	Subset
E. coli	SAMEA115100305	366_588	Validation	10% Data	Subset
E. coli	SAMN05980832	1128	Validation	10% Data	Subset
E. coli	SAMN07747733	607	Validation	10% Data	Subset
E. coli	SAMN11936861	607	Validation	10% Data	Subset
E. coli	SAMEA5610782	447	Validation	10% Data	Subset
E. coli	SAMN09730276	447	Validation	10% Data	Subset
E. coli	SAMN28834163	1139	Validation	10% Data	Subset
E. coli	SAMN03326063	1141	Validation	10% Data	Subset
E. coli	SAMN12438231	1141	Validation	10% Data	Subset
E. coli	SAMN39049298	971_1144	Validation	10% Data	Subset
E. coli	SAMN39048907	971_1144	Validation	10% Data	Subset
E. coli	SAMN19697483	1146	Validation	10% Data	Subset
E. coli	SAMN02680141	450	Validation	10% Data	Subset
E. coli	SAMN14349686	450	Validation	10% Data	Subset
E. coli	SAMN30494015	1150	Validation	10% Data	Subset
E. coli	SAMN12056353	1157	Validation	10% Data	Subset
E. coli	SAMEA3531710	1157	Validation	10% Data	Subset
E. coli	SAMN08146174	454	Validation	10% Data	Subset
E. coli	SAMN37211598	2573_456	Validation	10% Data	Subset
E. coli	SAMEA110347688	2573_456	Validation	10% Data	Subset
E. coli	SAMN13116720	296	Validation	10% Data	Subset
E. coli	SAMN08367957	296	Validation	10% Data	Subset
E. coli	SAMN14417830	628	Validation	10% Data	Subset
E. coli	SAMN19796846	631	Validation	10% Data	Subset
E. coli	SAMN03892971	631	Validation	10% Data	Subset
E. coli	SAMEA115667376	1217	Validation	10% Data	Subset
E. coli	SAMEA7330322	411	Validation	10% Data	Subset
E. coli	SAMN33860824	411	Validation	10% Data	Subset
E. coli	SAMN09545011	644	Validation	10% Data	Subset
E. coli	SAMN10587015	476	Validation	10% Data	Subset
E. coli	SAMN26304964	476	Validation	10% Data	Subset
E. coli	SAMN33231769	1259	Validation	10% Data	Subset
E. coli	SAMEA5732283	1259	Validation	10% Data	Subset
E. coli	SAMEA5376029	1266	Validation	10% Data	Subset
E. coli	SAMEA13789893	1266	Validation	10% Data	Subset
E. coli	SAMN08039517	1271	Validation	10% Data	Subset
E. coli	SAMEA115667637	1303	Validation	10% Data	Subset
E. coli	SAMN18377564	1303	Validation	10% Data	Subset
E. coli	SAMEA5619022	483	Validation	10% Data	Subset
E. coli	SAMN11079817	483	Validation	10% Data	Subset
E. coli	SAMN04942840	662	Validation	10% Data	Subset
E. coli	SAMN14167380	662	Validation	10% Data	Subset
E. coli	SAMEA7472573	670	Validation	10% Data	Subset
E. coli	SAMN17807576	670	Validation	10% Data	Subset
E. coli	SAMN41200154	671	Validation	10% Data	Subset
E. coli	SAMN10064180	155	Validation	10% Data	Subset
E. coli	SAMEA1903598	155	Validation	10% Data	Subset
E. coli	SAMN19189867	1353	Validation	10% Data	Subset
E. coli	SAMN00210678	1353	Validation	10% Data	Subset
E. coli	SAMEA7577939	2289_2790_685	Validation	10% Data	Subset
E. coli	SAMN22737935	2289_2790_685	Validation	10% Data	Subset
E. coli	SAMEA5611287	510	Validation	10% Data	Subset
E. coli	SAMEA5623659	510	Validation	10% Data	Subset
E. coli	SAMN37096795	1496	Validation	10% Data	Subset
E. coli	SAMN16688378	1496	Validation	10% Data	Subset
E. coli	SAMN07682629	1499	Validation	10% Data	Subset
E. coli	SAMN25754545	1500	Validation	10% Data	Subset
E. coli	SAMN20065233	1501	Validation	10% Data	Subset
E. coli	SAMN20065219	1501	Validation	10% Data	Subset
E. coli	SAMN38983241	1502	Validation	10% Data	Subset
E. coli	SAMN18652393	1503_1631	Validation	10% Data	Subset
E. coli	SAMEA7232812	2815_1504	Validation	10% Data	Subset
E. coli	SAMN18191462	1505	Validation	10% Data	Subset
E. coli	SAMN18191326	1638_1506	Validation	10% Data	Subset
E. coli	SAMN05733145	1507	Validation	10% Data	Subset
E. coli	SAMN18132544	1507	Validation	10% Data	Subset
E. coli	SAMN16169829	1633_1509	Validation	10% Data	Subset
E. coli	SAMN30414592	1633_1509	Validation	10% Data	Subset
E. coli	SAMN31284764	3395_1513_3084	Validation	10% Data	Subset
E. coli	SAMN14614204	3395_1513_3084	Validation	10% Data	Subset
E. coli	SAMEA9435896	1514	Validation	10% Data	Subset
E. coli	SAMN07248289	1515	Validation	10% Data	Subset
E. coli	SAMN35839539	1517_1841	Validation	10% Data	Subset
E. coli	SAMN37096813	1517_1841	Validation	10% Data	Subset
E. coli	SAMN12943587	1519	Validation	10% Data	Subset
E. coli	SAMN37608130	2729_1520_1776	Validation	10% Data	Subset
E. coli	SAMEA5623131	2729_1520_1776	Validation	10% Data	Subset
E. coli	SAMN39048694	1642_1523	Validation	10% Data	Subset
E. coli	SAMN36451343	1642_1523	Validation	10% Data	Subset
E. coli	SAMN36874569	3851_1524	Validation	10% Data	Subset
E. coli	SAMEA9436246	3851_1524	Validation	10% Data	Subset
E. coli	SAMN08039687	1525	Validation	10% Data	Subset
E. coli	SAMN25050889	1526	Validation	10% Data	Subset
E. coli	SAMN07678464	1529	Validation	10% Data	Subset
E. coli	SAMN16380507	1531	Validation	10% Data	Subset
E. coli	SAMEA5611928	1531	Validation	10% Data	Subset
E. coli	SAMN07665131	1533	Validation	10% Data	Subset
E. coli	SAMN42042734	1533	Validation	10% Data	Subset
E. coli	SAMN05468014	1534	Validation	10% Data	Subset
E. coli	SAMN05439436	1535	Validation	10% Data	Subset
E. coli	SAMEA112192810	1537_2600_3438	Validation	10% Data	Subset
E. coli	SAMN40874402	1537_2600_3438	Validation	10% Data	Subset
E. coli	SAMEA5610939	1538	Validation	10% Data	Subset
E. coli	SAMN04279437	1539	Validation	10% Data	Subset
E. coli	SAMN21549863	940_1540	Validation	10% Data	Subset
E. coli	SAMEA5611527	940_1540	Validation	10% Data	Subset
E. coli	SAMN14437689	1541	Validation	10% Data	Subset
E. coli	SAMN37069782	2903_1542	Validation	10% Data	Subset
E. coli	SAMEA110347742	2903_1542	Validation	10% Data	Subset
E. coli	SAMEA8899727	1543	Validation	10% Data	Subset
E. coli	SAMEA8894026	1011_1544	Validation	10% Data	Subset
E. coli	SAMN13242042	1011_1544	Validation	10% Data	Subset
E. coli	SAMEA7457233	1548	Validation	10% Data	Subset
E. coli	SAMEA7086863	1549	Validation	10% Data	Subset
E. coli	SAMEA5409464	1550	Validation	10% Data	Subset
E. coli	SAMEA6502444	1551	Validation	10% Data	Subset
E. coli	SAMEA2143763	1553	Validation	10% Data	Subset
E. coli	SAMN16477376	1554	Validation	10% Data	Subset
E. coli	SAMEA9850653	1554	Validation	10% Data	Subset
E. coli	SAMN07676290	1555_3908	Validation	10% Data	Subset
E. coli	SAMN32077588	1555_3908	Validation	10% Data	Subset
E. coli	SAMEA5616261	1557	Validation	10% Data	Subset
E. coli	SAMEA5616439	1557	Validation	10% Data	Subset
E. coli	SAMN19949793	1558	Validation	10% Data	Subset
E. coli	SAMEA5611424	1558	Validation	10% Data	Subset
E. coli	SAMN16517395	1562	Validation	10% Data	Subset
E. coli	SAMEA5375928	1566	Validation	10% Data	Subset
E. coli	SAMN21528602	1568	Validation	10% Data	Subset
E. coli	SAMEA104358603	3679_1572	Validation	10% Data	Subset
E. coli	SAMN34587774	1573	Validation	10% Data	Subset
E. coli	SAMEA5622121	1573	Validation	10% Data	Subset
E. coli	SAMN39049044	2765_1575	Validation	10% Data	Subset
E. coli	SAMN11444778	1576	Validation	10% Data	Subset
E. coli	SAMN09060949	2786_1581	Validation	10% Data	Subset
E. coli	SAMN09633363	2786_1581	Validation	10% Data	Subset
E. coli	SAMEA12921791	1585	Validation	10% Data	Subset
E. coli	SAMEA12921786	1585	Validation	10% Data	Subset
E. coli	SAMEA112275700	1588	Validation	10% Data	Subset
E. coli	SAMN34265148	1588	Validation	10% Data	Subset
E. coli	SAMN42358659	1590	Validation	10% Data	Subset
E. coli	SAMN34131470	1590	Validation	10% Data	Subset
E. coli	SAMEA6797043	3405_1595	Validation	10% Data	Subset
E. coli	SAMEA111523454	3405_1595	Validation	10% Data	Subset
E. coli	SAMEA111503482	1596	Validation	10% Data	Subset
E. coli	SAMEA6908019	1597	Validation	10% Data	Subset
E. coli	SAMN32010408	1598	Validation	10% Data	Subset
E. coli	SAMN32874530	1600	Validation	10% Data	Subset
E. coli	SAMD00003399	1601	Validation	10% Data	Subset
E. coli	SAMN42162690	308	Validation	10% Data	Subset
E. coli	SAMN20698482	308	Validation	10% Data	Subset
E. coli	SAMN05439458	706	Validation	10% Data	Subset
E. coli	SAMEA7329999	712	Validation	10% Data	Subset
E. coli	SAMN09395550	712	Validation	10% Data	Subset
E. coli	SAMN09375813	377	Validation	10% Data	Subset
E. coli	SAMN05171038	377	Validation	10% Data	Subset
E. coli	SAMN34587106	726	Validation	10% Data	Subset
E. coli	SAMN31319305	726	Validation	10% Data	Subset
E. coli	SAMN38391730	734	Validation	10% Data	Subset
E. coli	SAMN38335108	738	Validation	10% Data	Subset
E. coli	SAMN39509291	750	Validation	10% Data	Subset
E. coli	SAMEA1466696	353	Validation	10% Data	Subset
E. coli	SAMN06006275	353	Validation	10% Data	Subset
E. coli	SAMN05980575	521	Validation	10% Data	Subset
E. coli	SAMN31521619	521	Validation	10% Data	Subset
E. coli	SAMN37069847	767	Validation	10% Data	Subset
E. coli	SAMN37069850	767	Validation	10% Data	Subset
E. coli	SAMN13945070	769_1149	Validation	10% Data	Subset
E. coli	SAMN20959686	790	Validation	10% Data	Subset
E. coli	SAMN10086355	803	Validation	10% Data	Subset
E. coli	SAMN40748878	809	Validation	10% Data	Subset
E. coli	SAMN34406830	816	Validation	10% Data	Subset
E. coli	SAMEA5930279	820_3037	Validation	10% Data	Subset
E. coli	SAMN12308824	826	Validation	10% Data	Subset
E. coli	SAMN42469888	826	Validation	10% Data	Subset
E. coli	SAMN25232912	828	Validation	10% Data	Subset
E. coli	SAMN42335923	828	Validation	10% Data	Subset
E. coli	SAMN08039728	839	Validation	10% Data	Subset
E. coli	SAMN08039361	844	Validation	10% Data	Subset
E. coli	SAMN08039172	847	Validation	10% Data	Subset
E. coli	SAMN08039750	848_3941	Validation	10% Data	Subset
E. coli	SAMN08039886	848_3941	Validation	10% Data	Subset
E. coli	SAMN11249660	849	Validation	10% Data	Subset
E. coli	SAMN17038537	849	Validation	10% Data	Subset
E. coli	SAMN41233058	3907_2850_857	Validation	10% Data	Subset
E. coli	SAMN39048706	859	Validation	10% Data	Subset
E. coli	SAMEA5076035	2436_860	Validation	10% Data	Subset
E. coli	SAMN29005721	2436_860	Validation	10% Data	Subset
E. coli	SAMN08039560	864	Validation	10% Data	Subset
E. coli	SAMN08039474	865	Validation	10% Data	Subset
E. coli	SAMEA3310313	869	Validation	10% Data	Subset
E. coli	SAMN12996471	878	Validation	10% Data	Subset
E. coli	SAMEA5611415	884_2604	Validation	10% Data	Subset
E. coli	SAMEA10634150	884_2604	Validation	10% Data	Subset
E. coli	SAMD00220396	889_1930	Validation	10% Data	Subset
E. coli	SAMN32739260	889_1930	Validation	10% Data	Subset
E. coli	SAMN40372538	897	Validation	10% Data	Subset
E. coli	SAMEA8218169	897	Validation	10% Data	Subset
E. coli	SAMN16112101	899	Validation	10% Data	Subset
E. coli	SAMN21217523	916	Validation	10% Data	Subset
E. coli	SAMN39963082	3294_2839_933	Validation	10% Data	Subset
E. coli	SAMN39963081	3294_2839_933	Validation	10% Data	Subset
E. coli	SAMN12851004	943	Validation	10% Data	Subset
E. coli	SAMN30712881	950	Validation	10% Data	Subset
E. coli	SAMN12205295	950	Validation	10% Data	Subset
E. coli	SAMN21373965	2767_547	Validation	10% Data	Subset
E. coli	SAMN28606111	2767_547	Validation	10% Data	Subset
E. coli	SAMN22060895	958	Validation	10% Data	Subset
E. coli	SAMEA7356942	969_1686	Validation	10% Data	Subset
E. coli	SAMEA14357446	969_1686	Validation	10% Data	Subset
E. coli	SAMN27295224	976	Validation	10% Data	Subset
E. coli	SAMN15158855	553	Validation	10% Data	Subset
E. coli	SAMEA9696999	988	Validation	10% Data	Subset
E. coli	SAMEA3981958	988	Validation	10% Data	Subset
E. coli	SAMN34719590	991	Validation	10% Data	Subset
E. coli	SAMN07987843	998	Validation	10% Data	Subset
E. coli	SAMN12619306	1003	Validation	10% Data	Subset
E. coli	SAMN14125831	1007	Validation	10% Data	Subset
E. coli	SAMN19783174	561	Validation	10% Data	Subset
E. coli	SAMN10485870	1015	Validation	10% Data	Subset
E. coli	SAMN41333935	1029	Validation	10% Data	Subset
E. coli	SAMN15148093	564	Validation	10% Data	Subset
E. coli	SAMD00077674	567	Validation	10% Data	Subset
E. coli	SAMN26895987	567	Validation	10% Data	Subset
E. coli	SAMN16688325	568_1395	Validation	10% Data	Subset
E. coli	SAMN15148024	568_1395	Validation	10% Data	Subset
E. coli	SAMN16688428	464	Validation	10% Data	Subset
E. coli	SAMN03569139	464	Validation	10% Data	Subset
E. coli	SAMN13703238	1073	Validation	10% Data	Subset
E. coli	SAMN19949558	579_3453	Validation	10% Data	Subset
E. coli	SAMN35839483	3532_1085	Validation	10% Data	Subset
E. coli	SAMN39505179	583	Validation	10% Data	Subset
E. coli	SAMN40646286	583	Validation	10% Data	Subset
E. coli	SAMN28681471	438	Validation	10% Data	Subset
E. coli	SAMEA104370286	438	Validation	10% Data	Subset
E. coli	SAMN14214490	1101	Validation	10% Data	Subset
E. coli	SAMEA9850654	1103	Validation	10% Data	Subset
E. coli	SAMN20696567	1103	Validation	10% Data	Subset
E. coli	SAMN02640742	598	Validation	10% Data	Subset
E. coli	SAMN40219116	442	Validation	10% Data	Subset
E. coli	SAMN41629667	442	Validation	10% Data	Subset
E. coli	SAMN41629693	1123	Validation	10% Data	Subset
E. coli	SAMN14503317	1126	Validation	10% Data	Subset
E. coli	SAMN12799313	487_2269_3461	Validation	10% Data	Subset
E. coli	SAMN13024637	487_2269_3461	Validation	10% Data	Subset
E. coli	SAMN04992591	2174_1137_742	Validation	10% Data	Subset
E. coli	SAMN12767292	2467_1142	Validation	10% Data	Subset
E. coli	SAMEA114771280	1143	Validation	10% Data	Subset
E. coli	SAMEA104292723	615	Validation	10% Data	Subset
E. coli	SAMEA111523447	265	Validation	10% Data	Subset
E. coli	SAMN08039995	265	Validation	10% Data	Subset
E. coli	SAMN04633179	619	Validation	10% Data	Subset
E. coli	SAMN10232627	1181	Validation	10% Data	Subset
E. coli	SAMN28590801	1181	Validation	10% Data	Subset
E. coli	SAMN17077382	2263_1191	Validation	10% Data	Subset
E. coli	SAMN12730764	2263_1191	Validation	10% Data	Subset
E. coli	SAMN11634810	629	Validation	10% Data	Subset
E. coli	SAMEA110347494	1192	Validation	10% Data	Subset
E. coli	SAMN12586815	467_1813	Validation	10% Data	Subset
E. coli	SAMEA3982064	1198_2046	Validation	10% Data	Subset
E. coli	SAMEA5930122	1198_2046	Validation	10% Data	Subset
E. coli	SAMN18642991	3245_1204	Validation	10% Data	Subset
E. coli	SAMN33874127	3245_1204	Validation	10% Data	Subset
E. coli	SAMN04160770	1267	Validation	10% Data	Subset
E. coli	SAMN14503211	1300	Validation	10% Data	Subset
E. coli	SAMN20862109	660	Validation	10% Data	Subset
E. coli	SAMN10985015	660	Validation	10% Data	Subset
E. coli	SAMN11906555	1310	Validation	10% Data	Subset
E. coli	SAMD00077385	1310	Validation	10% Data	Subset
E. coli	SAMEA3529390	681_1384	Validation	10% Data	Subset
E. coli	SAMN16824664	1380	Validation	10% Data	Subset
E. coli	SAMEA7457052	1380	Validation	10% Data	Subset
E. coli	SAMN03357959	688	Validation	10% Data	Subset
E. coli	SAMEA4607581	689_2778	Validation	10% Data	Subset
E. coli	SAMN03570426	689_2778	Validation	10% Data	Subset
E. coli	SAMN11634749	506	Validation	10% Data	Subset
E. coli	SAMN10734560	506	Validation	10% Data	Subset
E. coli	SAMN03360020	697	Validation	10% Data	Subset
E. coli	SAMN09405873	349	Validation	10% Data	Subset
E. coli	SAMN40210314	349	Validation	10% Data	Subset
E. coli	SAMN28687594	407	Validation	10% Data	Subset
E. coli	SAMEA2205037	407	Validation	10% Data	Subset
E. coli	SAMN14278991	1402	Validation	10% Data	Subset
E. coli	SAMN21217603	1984_1603	Validation	10% Data	Subset
E. coli	SAMN08500547	1984_1603	Validation	10% Data	Subset
E. coli	SAMN34167300	1607	Validation	10% Data	Subset
E. coli	SAMN32739405	1617	Validation	10% Data	Subset
E. coli	SAMN04902887	1618	Validation	10% Data	Subset
E. coli	SAMN32677434	1620	Validation	10% Data	Subset
E. coli	SAMEA5409436	1620	Validation	10% Data	Subset
E. coli	SAMN18245312	1621_2132	Validation	10% Data	Subset
E. coli	SAMN32647248	1621_2132	Validation	10% Data	Subset
E. coli	SAMN31186983	1624	Validation	10% Data	Subset
E. coli	SAMEA5621661	1637	Validation	10% Data	Subset
E. coli	SAMN37908151	1641_1811	Validation	10% Data	Subset
E. coli	SAMN15148397	1643	Validation	10% Data	Subset
E. coli	SAMN28667998	1650	Validation	10% Data	Subset
E. coli	SAMN40576461	1653	Validation	10% Data	Subset
E. coli	SAMN28194013	1655	Validation	10% Data	Subset
E. coli	SAMN27568472	1660	Validation	10% Data	Subset
E. coli	SAMEA5610680	1661	Validation	10% Data	Subset
E. coli	SAMN18191480	1661	Validation	10% Data	Subset
E. coli	SAMEA5375853	1667	Validation	10% Data	Subset
E. coli	SAMN17038919	1673	Validation	10% Data	Subset
E. coli	SAMN10221029	2231_1676	Validation	10% Data	Subset
E. coli	SAMN08978123	2231_1676	Validation	10% Data	Subset
E. coli	SAMN37937395	1679	Validation	10% Data	Subset
E. coli	SAMN25415067	1681	Validation	10% Data	Subset
E. coli	SAMN36025585	1682	Validation	10% Data	Subset
E. coli	SAMEA10200351	1682	Validation	10% Data	Subset
E. coli	SAMN25142532	1685	Validation	10% Data	Subset
E. coli	SAMN07677234	1689	Validation	10% Data	Subset
E. coli	SAMN30728637	1689	Validation	10% Data	Subset
E. coli	SAMN36410444	1692	Validation	10% Data	Subset
E. coli	SAMN40748884	1702	Validation	10% Data	Subset
E. coli	SAMN22777225	1702	Validation	10% Data	Subset
E. coli	SAMN26795639	1715	Validation	10% Data	Subset
E. coli	SAMEA4645111	1720	Validation	10% Data	Subset
E. coli	SAMN20959682	1726	Validation	10% Data	Subset
E. coli	SAMEA9956942	1728	Validation	10% Data	Subset
E. coli	SAMEA9956953	1728	Validation	10% Data	Subset
E. coli	SAMN07739587	1733	Validation	10% Data	Subset
E. coli	SAMN42288999	1734	Validation	10% Data	Subset
E. coli	SAMN18191385	1740_1851	Validation	10% Data	Subset
E. coli	SAMN18191072	1740_1851	Validation	10% Data	Subset
E. coli	SAMN18643040	2400_1741	Validation	10% Data	Subset
E. coli	SAMN35715272	1745	Validation	10% Data	Subset
E. coli	SAMEA115097885	1754	Validation	10% Data	Subset
E. coli	SAMN37051248	1755	Validation	10% Data	Subset
E. coli	SAMN22208272	1755	Validation	10% Data	Subset
E. coli	SAMD00077165	1762	Validation	10% Data	Subset
E. coli	SAMN12359846	1766	Validation	10% Data	Subset
E. coli	SAMN32277569	1766	Validation	10% Data	Subset
E. coli	SAMN18191479	1778	Validation	10% Data	Subset
E. coli	SAMEA111551634	1785	Validation	10% Data	Subset
E. coli	SAMN40370217	1786	Validation	10% Data	Subset
E. coli	SAMEA115097283	2712_1787	Validation	10% Data	Subset
E. coli	SAMN28667799	2712_1787	Validation	10% Data	Subset
E. coli	SAMEA4552121	3006_1788	Validation	10% Data	Subset
E. coli	SAMN34369220	1789	Validation	10% Data	Subset
E. coli	SAMN14113862	1791	Validation	10% Data	Subset
E. coli	SAMEA104055060	1798	Validation	10% Data	Subset
E. coli	SAMEA104437473	1810_1039	Validation	10% Data	Subset
E. coli	SAMN24251653	1815	Validation	10% Data	Subset
E. coli	SAMEA5740821	1816	Validation	10% Data	Subset
E. coli	SAMEA104136596	1816	Validation	10% Data	Subset
E. coli	SAMN14278954	1834	Validation	10% Data	Subset
E. coli	SAMEA5621565	1850	Validation	10% Data	Subset
E. coli	SAMN42357860	1852	Validation	10% Data	Subset
E. coli	SAMN13515815	1852	Validation	10% Data	Subset
E. coli	SAMN09462546	1862	Validation	10% Data	Subset
E. coli	SAMN10221307	1868	Validation	10% Data	Subset
E. coli	SAMEA9478409	1868	Validation	10% Data	Subset
E. coli	SAMN07676312	1872	Validation	10% Data	Subset
E. coli	SAMN10221554	1874_1066	Validation	10% Data	Subset
E. coli	SAMN05596188	1885	Validation	10% Data	Subset
E. coli	SAMN26794859	1887	Validation	10% Data	Subset
E. coli	SAMD00499470	1889	Validation	10% Data	Subset
E. coli	SAMN36416471	2225_1890	Validation	10% Data	Subset
E. coli	SAMN19233586	2225_1890	Validation	10% Data	Subset
E. coli	SAMN23167356	1892	Validation	10% Data	Subset
E. coli	SAMN18191434	1893	Validation	10% Data	Subset
E. coli	SAMN08039986	2316_1896	Validation	10% Data	Subset
E. coli	SAMN08039761	1897	Validation	10% Data	Subset
E. coli	SAMN08039623	1898	Validation	10% Data	Subset
E. coli	SAMN32739297	1899	Validation	10% Data	Subset
E. coli	SAMN07678534	1903	Validation	10% Data	Subset
E. coli	SAMN41458513	1907	Validation	10% Data	Subset
E. coli	SAMN31439162	1911	Validation	10% Data	Subset
E. coli	SAMEA112763923	1911	Validation	10% Data	Subset
E. coli	SAMN37045048	1916	Validation	10% Data	Subset
E. coli	SAMEA110347151	1917	Validation	10% Data	Subset
E. coli	SAMN05452802	1918	Validation	10% Data	Subset
E. coli	SAMN12438277	1919	Validation	10% Data	Subset
E. coli	SAMN08039206	1922_3447	Validation	10% Data	Subset
E. coli	SAMEA110347419	1932	Validation	10% Data	Subset
E. coli	SAMEA5611785	1933	Validation	10% Data	Subset
E. coli	SAMN04293353	1938	Validation	10% Data	Subset
E. coli	SAMN05440293	2197_1147_1939	Validation	10% Data	Subset
E. coli	SAMN04160761	1941	Validation	10% Data	Subset
E. coli	SAMEA1462936	1945	Validation	10% Data	Subset
E. coli	SAMN07679537	3649_1949	Validation	10% Data	Subset
E. coli	SAMN11958818	3649_1949	Validation	10% Data	Subset
E. coli	SAMEA3531666	3301_2744_1950	Validation	10% Data	Subset
E. coli	SAMEA104370211	1953	Validation	10% Data	Subset
E. coli	SAMN41339859	1954	Validation	10% Data	Subset
E. coli	SAMN08039148	1955	Validation	10% Data	Subset
E. coli	SAMEA9849950	1956	Validation	10% Data	Subset
E. coli	SAMN37429526	1956	Validation	10% Data	Subset
E. coli	SAMEA9844728	1959	Validation	10% Data	Subset
E. coli	SAMD00077099	1974	Validation	10% Data	Subset
E. coli	SAMEA112327813	1974	Validation	10% Data	Subset
E. coli	SAMEA8900123	3307_1975	Validation	10% Data	Subset
E. coli	SAMEA8899806	3307_1975	Validation	10% Data	Subset
E. coli	SAMN00752564	1976	Validation	10% Data	Subset
E. coli	SAMN36418096	1981	Validation	10% Data	Subset
E. coli	SAMN37211279	1991	Validation	10% Data	Subset
E. coli	SAMEA111269824	1993	Validation	10% Data	Subset
E. coli	SAMEA111269825	1993	Validation	10% Data	Subset
E. coli	SAMEA112622038	2004	Validation	10% Data	Subset
E. coli	SAMEA7457100	2008_2595	Validation	10% Data	Subset
E. coli	SAMN22785511	2011	Validation	10% Data	Subset
E. coli	SAMN15182319	2011	Validation	10% Data	Subset
E. coli	SAMEA7086858	2017	Validation	10% Data	Subset
E. coli	SAMEA7086845	2018	Validation	10% Data	Subset
E. coli	SAMN16611870	2019_443	Validation	10% Data	Subset
E. coli	SAMN39048749	2019_443	Validation	10% Data	Subset
E. coli	SAMEA5376582	2022	Validation	10% Data	Subset
E. coli	SAMN12308768	2035	Validation	10% Data	Subset
E. coli	SAMN27024982	2035	Validation	10% Data	Subset
E. coli	SAMN37986360	2037	Validation	10% Data	Subset
E. coli	SAMN41820569	2051	Validation	10% Data	Subset
E. coli	SAMN24611378	2054	Validation	10% Data	Subset
E. coli	SAMEA5698232	2055	Validation	10% Data	Subset
E. coli	SAMN36416398	2059	Validation	10% Data	Subset
E. coli	SAMEA7565289	2069	Validation	10% Data	Subset
E. coli	SAMN16239264	2069	Validation	10% Data	Subset
E. coli	SAMN19776803	2071	Validation	10% Data	Subset
E. coli	SAMEA5375962	2078	Validation	10% Data	Subset
E. coli	SAMEA3982281	2086_2315	Validation	10% Data	Subset
E. coli	SAMN21238459	2093	Validation	10% Data	Subset
E. coli	SAMN12586770	2093	Validation	10% Data	Subset
E. coli	SAMEA111271149	2099	Validation	10% Data	Subset
E. coli	SAMEA111271082	2099	Validation	10% Data	Subset
E. coli	SAMEA5805967	2105	Validation	10% Data	Subset
E. coli	SAMEA4363019	2106	Validation	10% Data	Subset
E. coli	SAMN31592314	2109	Validation	10% Data	Subset
E. coli	SAMEA10301363	2130	Validation	10% Data	Subset
E. coli	SAMN07682673	2137	Validation	10% Data	Subset
E. coli	SAMN12438337	2139_2332_2463_2750_3501	Validation	10% Data	Subset
E. coli	SAMN30414410	2139_2332_2463_2750_3501	Validation	10% Data	Subset
E. coli	SAMN30360220	2140	Validation	10% Data	Subset
E. coli	SAMEA9696957	2758_2142	Validation	10% Data	Subset
E. coli	SAMEA4061320	2758_2142	Validation	10% Data	Subset
E. coli	SAMEA3304090	2151	Validation	10% Data	Subset
E. coli	SAMEA3268841	2153	Validation	10% Data	Subset
E. coli	SAMEA11308139	2163	Validation	10% Data	Subset
E. coli	SAMN35724727	2168_2473	Validation	10% Data	Subset
E. coli	SAMN11444797	2168_2473	Validation	10% Data	Subset
E. coli	SAMEA111522389	2172	Validation	10% Data	Subset
E. coli	SAMEA111522446	2172	Validation	10% Data	Subset
E. coli	SAMEA111331795	2180	Validation	10% Data	Subset
E. coli	SAMEA111331765	2181	Validation	10% Data	Subset
E. coli	SAMN30964094	2185	Validation	10% Data	Subset
E. coli	SAMN30964096	2185	Validation	10% Data	Subset
E. coli	SAMN21238615	2188	Validation	10% Data	Subset
E. coli	SAMN14163466	2189	Validation	10% Data	Subset
E. coli	SAMN14163482	2189	Validation	10% Data	Subset
E. coli	SAMEA5741083	2243_2195	Validation	10% Data	Subset
E. coli	SAMN20133630	2243_2195	Validation	10% Data	Subset
E. coli	SAMEA13789544	2207	Validation	10% Data	Subset
E. coli	SAMEA5043377	2208	Validation	10% Data	Subset
E. coli	SAMEA10200363	2211	Validation	10% Data	Subset
E. coli	SAMN09665186	2213_3412	Validation	10% Data	Subset
E. coli	SAMN24286935	699	Validation	10% Data	Subset
E. coli	SAMEA7871853	708	Validation	10% Data	Subset
E. coli	SAMN09462757	320	Validation	10% Data	Subset
E. coli	SAMEA4429747	722	Validation	10% Data	Subset
E. coli	SAMEA4429176	722	Validation	10% Data	Subset
E. coli	SAMN34218715	724	Validation	10% Data	Subset
E. coli	SAMN15889477	724	Validation	10% Data	Subset
E. coli	SAMEA3649815	500	Validation	10% Data	Subset
E. coli	SAMN14258914	517	Validation	10% Data	Subset
E. coli	SAMN22737893	517	Validation	10% Data	Subset
E. coli	SAMEA104230819	733	Validation	10% Data	Subset
E. coli	SAMEA3529386	518	Validation	10% Data	Subset
E. coli	SAMN14409784	518	Validation	10% Data	Subset
E. coli	SAMEA104027464	747	Validation	10% Data	Subset
E. coli	SAMEA10301385	747	Validation	10% Data	Subset
E. coli	SAMN41817931	762	Validation	10% Data	Subset
E. coli	SAMN41032464	520	Validation	10% Data	Subset
E. coli	SAMEA104370070	775_2668	Validation	10% Data	Subset
E. coli	SAMN05439455	427	Validation	10% Data	Subset
E. coli	SAMEA5610536	819	Validation	10% Data	Subset
E. coli	SAMN09954436	534	Validation	10% Data	Subset
E. coli	SAMN12438549	863	Validation	10% Data	Subset
E. coli	SAMN16112461	433	Validation	10% Data	Subset
E. coli	SAMEA113604713	867	Validation	10% Data	Subset
E. coli	SAMN08039110	873	Validation	10% Data	Subset
E. coli	SAMEA110363046	877_2834	Validation	10% Data	Subset
E. coli	SAMEA104352114	877_2834	Validation	10% Data	Subset
E. coli	SAMEA5610493	915	Validation	10% Data	Subset
E. coli	SAMEA110346984	934	Validation	10% Data	Subset
E. coli	SAMN41488373	3617_956	Validation	10% Data	Subset
E. coli	SAMN13518346	964	Validation	10% Data	Subset
E. coli	SAMN26940000	968	Validation	10% Data	Subset
E. coli	SAMN15868754	978	Validation	10% Data	Subset
E. coli	SAMN18292614	1093_2636_987_2639	Validation	10% Data	Subset
E. coli	SAMEA3980956	1093_2636_987_2639	Validation	10% Data	Subset
E. coli	SAMN15668987	555	Validation	10% Data	Subset
E. coli	SAMN26304940	559	Validation	10% Data	Subset
E. coli	SAMN14734229	559	Validation	10% Data	Subset
E. coli	SAMN10875323	3705_1004	Validation	10% Data	Subset
E. coli	SAMN08501040	560	Validation	10% Data	Subset
E. coli	SAMEA104292793	560	Validation	10% Data	Subset
E. coli	SAMN11320628	1014	Validation	10% Data	Subset
E. coli	SAMN32718933	3191_3594_1016	Validation	10% Data	Subset
E. coli	SAMN26305167	3191_3594_1016	Validation	10% Data	Subset
E. coli	SAMN41775621	1023	Validation	10% Data	Subset
E. coli	SAMEA9478195	565	Validation	10% Data	Subset
E. coli	SAMN08039161	575	Validation	10% Data	Subset
E. coli	SAMN09979495	1074	Validation	10% Data	Subset
E. coli	SAMEA6368080	1080	Validation	10% Data	Subset
E. coli	SAMEA6422404	1080	Validation	10% Data	Subset
E. coli	SAMN14503476	586	Validation	10% Data	Subset
E. coli	SAMN39225267	1091	Validation	10% Data	Subset
E. coli	SAMN09405813	1098	Validation	10% Data	Subset
E. coli	SAMN13558950	1100	Validation	10% Data	Subset
E. coli	SAMN41200165	1108	Validation	10% Data	Subset
E. coli	SAMN36772677	1116	Validation	10% Data	Subset
E. coli	SAMEA7818008	1116	Validation	10% Data	Subset
E. coli	SAMEA1324931	1127	Validation	10% Data	Subset
E. coli	SAMEA7330242	1134	Validation	10% Data	Subset
E. coli	SAMN10840081	617	Validation	10% Data	Subset
E. coli	SAMEA110354377	1187	Validation	10% Data	Subset
E. coli	SAMN07678510	1187	Validation	10% Data	Subset
E. coli	SAMN34382954	624	Validation	10% Data	Subset
E. coli	SAMN35615876	1196	Validation	10% Data	Subset
E. coli	SAMN16526356	1196	Validation	10% Data	Subset
E. coli	SAMEA115667456	1216	Validation	10% Data	Subset
E. coli	SAMEA5732254	641_1248	Validation	10% Data	Subset
E. coli	SAMN39484551	641_1248	Validation	10% Data	Subset
E. coli	SAMEA6422525	1236	Validation	10% Data	Subset
E. coli	SAMN10586983	1241_2777_2929	Validation	10% Data	Subset
E. coli	SAMEA6451061	403	Validation	10% Data	Subset
E. coli	SAMN26309307	403	Validation	10% Data	Subset
E. coli	SAMEA115051790	2603_663	Validation	10% Data	Subset
E. coli	SAMN17756663	2603_663	Validation	10% Data	Subset
E. coli	SAMN20848603	665	Validation	10% Data	Subset
E. coli	SAMN26750483	1317	Validation	10% Data	Subset
E. coli	SAMN10058834	1344	Validation	10% Data	Subset
E. coli	SAMEA1317836	1349	Validation	10% Data	Subset
E. coli	SAMN32739383	676	Validation	10% Data	Subset
E. coli	SAMN00011905	678	Validation	10% Data	Subset
E. coli	SAMN04316469	678	Validation	10% Data	Subset
E. coli	SAMEA4607607	1355	Validation	10% Data	Subset
E. coli	SAMN17898424	2551_682	Validation	10% Data	Subset
E. coli	SAMN30414049	2551_682	Validation	10% Data	Subset
E. coli	SAMEA3529394	1382	Validation	10% Data	Subset
E. coli	SAMN05965766	401	Validation	10% Data	Subset
E. coli	SAMEA8919069	512	Validation	10% Data	Subset
E. coli	SAMN26309266	1401	Validation	10% Data	Subset
E. coli	SAMN39509470	1405	Validation	10% Data	Subset
E. coli	SAMN33902924	2224	Validation	10% Data	Subset
E. coli	SAMN33902923	2224	Validation	10% Data	Subset
E. coli	SAMEA5376939	2226	Validation	10% Data	Subset
E. coli	SAMEA104147033	2226	Validation	10% Data	Subset
E. coli	SAMN21238881	2227	Validation	10% Data	Subset
E. coli	SAMN21238661	2227	Validation	10% Data	Subset
E. coli	SAMN20369763	3153_2230	Validation	10% Data	Subset
E. coli	SAMD00210422	2234_2472	Validation	10% Data	Subset
E. coli	SAMN29993969	2235	Validation	10% Data	Subset
E. coli	SAMN33767814	2235	Validation	10% Data	Subset
E. coli	SAMN24058764	2236	Validation	10% Data	Subset
E. coli	SAMEA6657054	2236	Validation	10% Data	Subset
E. coli	SAMEA4363566	2237	Validation	10% Data	Subset
E. coli	SAMEA9334441	2238	Validation	10% Data	Subset
E. coli	SAMN13383185	2239	Validation	10% Data	Subset
E. coli	SAMD00009751	2239	Validation	10% Data	Subset
E. coli	SAMN14912553	2556_2241	Validation	10% Data	Subset
E. coli	SAMEA3981538	2556_2241	Validation	10% Data	Subset
E. coli	SAMN39049204	2242	Validation	10% Data	Subset
E. coli	SAMEA112763965	2242	Validation	10% Data	Subset
E. coli	SAMN24669565	2245	Validation	10% Data	Subset
E. coli	SAMN22894333	2251	Validation	10% Data	Subset
E. coli	SAMN37069892	2253	Validation	10% Data	Subset
E. coli	SAMEA104165143	2253	Validation	10% Data	Subset
E. coli	SAMEA114771209	2254	Validation	10% Data	Subset
E. coli	SAMN16422160	2254	Validation	10% Data	Subset
E. coli	SAMN14766510	2255	Validation	10% Data	Subset
E. coli	SAMN14449762	2255	Validation	10% Data	Subset
E. coli	SAMN16428033	2257	Validation	10% Data	Subset
E. coli	SAMN12673059	2259	Validation	10% Data	Subset
E. coli	SAMN23706791	2262	Validation	10% Data	Subset
E. coli	SAMN17305579	2272	Validation	10% Data	Subset
E. coli	SAMN05414541	2273	Validation	10% Data	Subset
E. coli	SAMN07488854	2275	Validation	10% Data	Subset
E. coli	SAMEA5592015	2276	Validation	10% Data	Subset
E. coli	SAMEA1324917	2287	Validation	10% Data	Subset
E. coli	SAMN19783366	2291	Validation	10% Data	Subset
E. coli	SAMEA10633981	2297	Validation	10% Data	Subset
E. coli	SAMEA10633850	2297	Validation	10% Data	Subset
E. coli	SAMEA104347621	2298	Validation	10% Data	Subset
E. coli	SAMN41452883	2302	Validation	10% Data	Subset
E. coli	SAMN24296978	2304	Validation	10% Data	Subset
E. coli	SAMN11042425	2308	Validation	10% Data	Subset
E. coli	SAMEA4429782	2308	Validation	10% Data	Subset
E. coli	SAMN35622702	2310	Validation	10% Data	Subset
E. coli	SAMN36021463	2310	Validation	10% Data	Subset
E. coli	SAMN39049064	2311	Validation	10% Data	Subset
E. coli	SAMN39049028	2311	Validation	10% Data	Subset
E. coli	SAMN38224759	2317	Validation	10% Data	Subset
E. coli	SAMN31855378	2324	Validation	10% Data	Subset
E. coli	SAMN30941628	2386_2327	Validation	10% Data	Subset
E. coli	SAMN17898419	2334	Validation	10% Data	Subset
E. coli	SAMN29445086	2338	Validation	10% Data	Subset
E. coli	SAMEA9477995	2342	Validation	10% Data	Subset
E. coli	SAMEA6368615	2932_3020_2349	Validation	10% Data	Subset
E. coli	SAMN19783013	2352	Validation	10% Data	Subset
E. coli	SAMEA3980621	2990_2368_2623	Validation	10% Data	Subset
E. coli	SAMN06645779	2990_2368_2623	Validation	10% Data	Subset
E. coli	SAMN23894242	2369	Validation	10% Data	Subset
E. coli	SAMN20603191	2384	Validation	10% Data	Subset
E. coli	SAMEA1556887	2384	Validation	10% Data	Subset
E. coli	SAMN08039433	2391	Validation	10% Data	Subset
E. coli	SAMN18880015	2396	Validation	10% Data	Subset
E. coli	SAMN18191346	2405	Validation	10% Data	Subset
E. coli	SAMN07677734	2421	Validation	10% Data	Subset
E. coli	SAMN36349207	2422	Validation	10% Data	Subset
E. coli	SAMN15925156	2425	Validation	10% Data	Subset
E. coli	SAMEA5623907	2427	Validation	10% Data	Subset
E. coli	SAMEA2203451	2442	Validation	10% Data	Subset
E. coli	SAMN34409106	2442	Validation	10% Data	Subset
E. coli	SAMN10576347	2470	Validation	10% Data	Subset
E. coli	SAMN37383248	2484	Validation	10% Data	Subset
E. coli	SAMN37643117	2484	Validation	10% Data	Subset
E. coli	SAMN15904805	2490	Validation	10% Data	Subset
E. coli	SAMEA5619098	2494	Validation	10% Data	Subset
E. coli	SAMEA104027603	2498	Validation	10% Data	Subset
E. coli	SAMN04992552	2516	Validation	10% Data	Subset
E. coli	SAMN26379200	2530	Validation	10% Data	Subset
E. coli	SAMEA6657109	2568	Validation	10% Data	Subset
E. coli	SAMEA6422495	2571	Validation	10% Data	Subset
E. coli	SAMEA5621083	2586	Validation	10% Data	Subset
E. coli	SAMN41436447	2602	Validation	10% Data	Subset
E. coli	SAMN28667837	2606	Validation	10% Data	Subset
E. coli	SAMEA4061733	2612	Validation	10% Data	Subset
E. coli	SAMEA4061641	2625	Validation	10% Data	Subset
E. coli	SAMN39049084	2637	Validation	10% Data	Subset
E. coli	SAMEA3981165	2645_2732	Validation	10% Data	Subset
E. coli	SAMN10840068	2656	Validation	10% Data	Subset
E. coli	SAMEA4428473	2667	Validation	10% Data	Subset
E. coli	SAMN25050096	2673	Validation	10% Data	Subset
E. coli	SAMEA111266174	2673	Validation	10% Data	Subset
E. coli	SAMEA10147450	2688	Validation	10% Data	Subset
E. coli	SAMEA110461629	2702	Validation	10% Data	Subset
E. coli	SAMEA4061322	2704	Validation	10% Data	Subset
E. coli	SAMEA8899710	2706	Validation	10% Data	Subset
E. coli	SAMEA8899711	2706	Validation	10% Data	Subset
E. coli	SAMEA104314547	2707	Validation	10% Data	Subset
E. coli	SAMN18191455	2708	Validation	10% Data	Subset
E. coli	SAMN21529184	2709	Validation	10% Data	Subset
E. coli	SAMN24669221	2717	Validation	10% Data	Subset
E. coli	SAMN02680173	2725	Validation	10% Data	Subset
E. coli	SAMN37211699	2764	Validation	10% Data	Subset
E. coli	SAMN41200173	2787	Validation	10% Data	Subset
E. coli	SAMN16982400	2820	Validation	10% Data	Subset
E. coli	SAMEA110347836	2889	Validation	10% Data	Subset
E. coli	SAMN10875465	2915	Validation	10% Data	Subset
E. coli	SAMN40231759	2981	Validation	10% Data	Subset
E. coli	SAMEA2376964	3012	Validation	10% Data	Subset
E. coli	SAMEA1904292	3016	Validation	10% Data	Subset
E. coli	SAMEA5610653	3036	Validation	10% Data	Subset
E. coli	SAMD00499787	3060	Validation	10% Data	Subset
E. coli	SAMD00171520	3064	Validation	10% Data	Subset
E. coli	SAMEA8997875	3067	Validation	10% Data	Subset
E. coli	SAMN19405336	3073	Validation	10% Data	Subset
E. coli	SAMEA9477776	3079	Validation	10% Data	Subset
E. coli	SAMN36988442	3083	Validation	10% Data	Subset
E. coli	SAMN36988467	3083	Validation	10% Data	Subset
E. coli	SAMEA3982144	3085	Validation	10% Data	Subset
E. coli	SAMN23768676	3135	Validation	10% Data	Subset
E. coli	SAMEA4682681	3159	Validation	10% Data	Subset
E. coli	SAMN31098480	3215	Validation	10% Data	Subset
E. coli	SAMEA115627664	3317	Validation	10% Data	Subset
E. coli	SAMEA110452460	3350	Validation	10% Data	Subset
E. coli	SAMN21238872	3389	Validation	10% Data	Subset
E. coli	SAMN20606623	3394	Validation	10% Data	Subset
E. coli	SAMEA115508888	3420	Validation	10% Data	Subset
E. coli	SAMN35839478	3563	Validation	10% Data	Subset
E. coli	SAMN42159585	3591	Validation	10% Data	Subset
E. coli	SAMN39048512	3698	Validation	10% Data	Subset
E. coli	SAMN38983754	3760	Validation	10% Data	Subset
E. coli	SAMN38983751	3760	Validation	10% Data	Subset
E. coli	SAMEA111272333	3761	Validation	10% Data	Subset
E. coli	SAMEA111272326	3761	Validation	10% Data	Subset
E. coli	SAMEA111266177	3762	Validation	10% Data	Subset
E. coli	SAMEA111266178	3762	Validation	10% Data	Subset
E. coli	SAMN37848994	3763	Validation	10% Data	Subset
E. coli	SAMN37848995	3763	Validation	10% Data	Subset
E. coli	SAMN41452871	3764	Validation	10% Data	Subset
E. coli	SAMN41465315	3764	Validation	10% Data	Subset
E. coli	SAMN29582380	3765	Validation	10% Data	Subset
E. coli	SAMN40261338	3770	Validation	10% Data	Subset
E. coli	SAMN37211482	3772	Validation	10% Data	Subset
E. coli	SAMN35994423	3774	Validation	10% Data	Subset
E. coli	SAMEA111266458	3778	Validation	10% Data	Subset
E. coli	SAMN35215863	3779	Validation	10% Data	Subset
E. coli	SAMN05928396	5_92_359_472_539_585_623_635_800_827_927_944_949_1020_1025_1036_1056_1065_1160_1176_1205_1234_1265_1339_1357_1366_1414_979_1447_815_824_1484_459_1563_1587_1649_1802_1819_1879_2063_2068_2112_2194_702_424_494_683_687_2228_497_1431_1863_2321_2546_2087_765_1268_1370_1371_986_2753_3054_1792_304_1565_2156_2819_2930_2572_2594_1846_3207_602_3387_3485_3269_249_1403_972_686_3184_3107_3328_2663_3512_489_3380_2383_1829	Novel	10% Data	Subset
E. coli	SAMEA3980748	5_92_359_472_539_585_623_635_800_827_927_944_949_1020_1025_1036_1056_1065_1160_1176_1205_1234_1265_1339_1357_1366_1414_979_1447_815_824_1484_459_1563_1587_1649_1802_1819_1879_2063_2068_2112_2194_702_424_494_683_687_2228_497_1431_1863_2321_2546_2087_765_1268_1370_1371_986_2753_3054_1792_304_1565_2156_2819_2930_2572_2594_1846_3207_602_3387_3485_3269_249_1403_972_686_3184_3107_3328_2663_3512_489_3380_2383_1829	Novel	10% Data	Subset
E. coli	SAMN09060959	5_92_359_472_539_585_623_635_800_827_927_944_949_1020_1025_1036_1056_1065_1160_1176_1205_1234_1265_1339_1357_1366_1414_979_1447_815_824_1484_459_1563_1587_1649_1802_1819_1879_2063_2068_2112_2194_702_424_494_683_687_2228_497_1431_1863_2321_2546_2087_765_1268_1370_1371_986_2753_3054_1792_304_1565_2156_2819_2930_2572_2594_1846_3207_602_3387_3485_3269_249_1403_972_686_3184_3107_3328_2663_3512_489_3380_2383_1829	Novel	10% Data	Subset
E. coli	SAMN20967024	5_92_359_472_539_585_623_635_800_827_927_944_949_1020_1025_1036_1056_1065_1160_1176_1205_1234_1265_1339_1357_1366_1414_979_1447_815_824_1484_459_1563_1587_1649_1802_1819_1879_2063_2068_2112_2194_702_424_494_683_687_2228_497_1431_1863_2321_2546_2087_765_1268_1370_1371_986_2753_3054_1792_304_1565_2156_2819_2930_2572_2594_1846_3207_602_3387_3485_3269_249_1403_972_686_3184_3107_3328_2663_3512_489_3380_2383_1829	Novel	10% Data	Subset
E. coli	SAMEA4062205	5_92_359_472_539_585_623_635_800_827_927_944_949_1020_1025_1036_1056_1065_1160_1176_1205_1234_1265_1339_1357_1366_1414_979_1447_815_824_1484_459_1563_1587_1649_1802_1819_1879_2063_2068_2112_2194_702_424_494_683_687_2228_497_1431_1863_2321_2546_2087_765_1268_1370_1371_986_2753_3054_1792_304_1565_2156_2819_2930_2572_2594_1846_3207_602_3387_3485_3269_249_1403_972_686_3184_3107_3328_2663_3512_489_3380_2383_1829	Novel	10% Data	Subset
E. coli	SAMN09982168	5_92_359_472_539_585_623_635_800_827_927_944_949_1020_1025_1036_1056_1065_1160_1176_1205_1234_1265_1339_1357_1366_1414_979_1447_815_824_1484_459_1563_1587_1649_1802_1819_1879_2063_2068_2112_2194_702_424_494_683_687_2228_497_1431_1863_2321_2546_2087_765_1268_1370_1371_986_2753_3054_1792_304_1565_2156_2819_2930_2572_2594_1846_3207_602_3387_3485_3269_249_1403_972_686_3184_3107_3328_2663_3512_489_3380_2383_1829	Novel	10% Data	Subset
E. coli	SAMN28857313	5_92_359_472_539_585_623_635_800_827_927_944_949_1020_1025_1036_1056_1065_1160_1176_1205_1234_1265_1339_1357_1366_1414_979_1447_815_824_1484_459_1563_1587_1649_1802_1819_1879_2063_2068_2112_2194_702_424_494_683_687_2228_497_1431_1863_2321_2546_2087_765_1268_1370_1371_986_2753_3054_1792_304_1565_2156_2819_2930_2572_2594_1846_3207_602_3387_3485_3269_249_1403_972_686_3184_3107_3328_2663_3512_489_3380_2383_1829	Novel	10% Data	Subset
E. coli	SAMEA6424907	5_92_359_472_539_585_623_635_800_827_927_944_949_1020_1025_1036_1056_1065_1160_1176_1205_1234_1265_1339_1357_1366_1414_979_1447_815_824_1484_459_1563_1587_1649_1802_1819_1879_2063_2068_2112_2194_702_424_494_683_687_2228_497_1431_1863_2321_2546_2087_765_1268_1370_1371_986_2753_3054_1792_304_1565_2156_2819_2930_2572_2594_1846_3207_602_3387_3485_3269_249_1403_972_686_3184_3107_3328_2663_3512_489_3380_2383_1829	Novel	10% Data	Subset
E. coli	SAMN14734242	5_92_359_472_539_585_623_635_800_827_927_944_949_1020_1025_1036_1056_1065_1160_1176_1205_1234_1265_1339_1357_1366_1414_979_1447_815_824_1484_459_1563_1587_1649_1802_1819_1879_2063_2068_2112_2194_702_424_494_683_687_2228_497_1431_1863_2321_2546_2087_765_1268_1370_1371_986_2753_3054_1792_304_1565_2156_2819_2930_2572_2594_1846_3207_602_3387_3485_3269_249_1403_972_686_3184_3107_3328_2663_3512_489_3380_2383_1829	Novel	10% Data	Subset
E. coli	SAMEA7392149	5_92_359_472_539_585_623_635_800_827_927_944_949_1020_1025_1036_1056_1065_1160_1176_1205_1234_1265_1339_1357_1366_1414_979_1447_815_824_1484_459_1563_1587_1649_1802_1819_1879_2063_2068_2112_2194_702_424_494_683_687_2228_497_1431_1863_2321_2546_2087_765_1268_1370_1371_986_2753_3054_1792_304_1565_2156_2819_2930_2572_2594_1846_3207_602_3387_3485_3269_249_1403_972_686_3184_3107_3328_2663_3512_489_3380_2383_1829	Novel	10% Data	Subset
E. coli	SAMN38717965	5_92_359_472_539_585_623_635_800_827_927_944_949_1020_1025_1036_1056_1065_1160_1176_1205_1234_1265_1339_1357_1366_1414_979_1447_815_824_1484_459_1563_1587_1649_1802_1819_1879_2063_2068_2112_2194_702_424_494_683_687_2228_497_1431_1863_2321_2546_2087_765_1268_1370_1371_986_2753_3054_1792_304_1565_2156_2819_2930_2572_2594_1846_3207_602_3387_3485_3269_249_1403_972_686_3184_3107_3328_2663_3512_489_3380_2383_1829	Novel	10% Data	Subset
E. coli	SAMD00106962	5_92_359_472_539_585_623_635_800_827_927_944_949_1020_1025_1036_1056_1065_1160_1176_1205_1234_1265_1339_1357_1366_1414_979_1447_815_824_1484_459_1563_1587_1649_1802_1819_1879_2063_2068_2112_2194_702_424_494_683_687_2228_497_1431_1863_2321_2546_2087_765_1268_1370_1371_986_2753_3054_1792_304_1565_2156_2819_2930_2572_2594_1846_3207_602_3387_3485_3269_249_1403_972_686_3184_3107_3328_2663_3512_489_3380_2383_1829	Novel	10% Data	Subset
E. coli	SAMN32882980	5_92_359_472_539_585_623_635_800_827_927_944_949_1020_1025_1036_1056_1065_1160_1176_1205_1234_1265_1339_1357_1366_1414_979_1447_815_824_1484_459_1563_1587_1649_1802_1819_1879_2063_2068_2112_2194_702_424_494_683_687_2228_497_1431_1863_2321_2546_2087_765_1268_1370_1371_986_2753_3054_1792_304_1565_2156_2819_2930_2572_2594_1846_3207_602_3387_3485_3269_249_1403_972_686_3184_3107_3328_2663_3512_489_3380_2383_1829	Novel	10% Data	Subset
E. coli	SAMN13624836	5_92_359_472_539_585_623_635_800_827_927_944_949_1020_1025_1036_1056_1065_1160_1176_1205_1234_1265_1339_1357_1366_1414_979_1447_815_824_1484_459_1563_1587_1649_1802_1819_1879_2063_2068_2112_2194_702_424_494_683_687_2228_497_1431_1863_2321_2546_2087_765_1268_1370_1371_986_2753_3054_1792_304_1565_2156_2819_2930_2572_2594_1846_3207_602_3387_3485_3269_249_1403_972_686_3184_3107_3328_2663_3512_489_3380_2383_1829	Novel	10% Data	Subset
E. coli	SAMN08329265	5_92_359_472_539_585_623_635_800_827_927_944_949_1020_1025_1036_1056_1065_1160_1176_1205_1234_1265_1339_1357_1366_1414_979_1447_815_824_1484_459_1563_1587_1649_1802_1819_1879_2063_2068_2112_2194_702_424_494_683_687_2228_497_1431_1863_2321_2546_2087_765_1268_1370_1371_986_2753_3054_1792_304_1565_2156_2819_2930_2572_2594_1846_3207_602_3387_3485_3269_249_1403_972_686_3184_3107_3328_2663_3512_489_3380_2383_1829	Novel	10% Data	Subset
E. coli	SAMN05446938	5_92_359_472_539_585_623_635_800_827_927_944_949_1020_1025_1036_1056_1065_1160_1176_1205_1234_1265_1339_1357_1366_1414_979_1447_815_824_1484_459_1563_1587_1649_1802_1819_1879_2063_2068_2112_2194_702_424_494_683_687_2228_497_1431_1863_2321_2546_2087_765_1268_1370_1371_986_2753_3054_1792_304_1565_2156_2819_2930_2572_2594_1846_3207_602_3387_3485_3269_249_1403_972_686_3184_3107_3328_2663_3512_489_3380_2383_1829	Novel	10% Data	Subset
E. coli	SAMN38860052	5_92_359_472_539_585_623_635_800_827_927_944_949_1020_1025_1036_1056_1065_1160_1176_1205_1234_1265_1339_1357_1366_1414_979_1447_815_824_1484_459_1563_1587_1649_1802_1819_1879_2063_2068_2112_2194_702_424_494_683_687_2228_497_1431_1863_2321_2546_2087_765_1268_1370_1371_986_2753_3054_1792_304_1565_2156_2819_2930_2572_2594_1846_3207_602_3387_3485_3269_249_1403_972_686_3184_3107_3328_2663_3512_489_3380_2383_1829	Novel	10% Data	Subset
E. coli	SAMEA18882418	5_92_359_472_539_585_623_635_800_827_927_944_949_1020_1025_1036_1056_1065_1160_1176_1205_1234_1265_1339_1357_1366_1414_979_1447_815_824_1484_459_1563_1587_1649_1802_1819_1879_2063_2068_2112_2194_702_424_494_683_687_2228_497_1431_1863_2321_2546_2087_765_1268_1370_1371_986_2753_3054_1792_304_1565_2156_2819_2930_2572_2594_1846_3207_602_3387_3485_3269_249_1403_972_686_3184_3107_3328_2663_3512_489_3380_2383_1829	Novel	10% Data	Subset
E. coli	SAMEA111439703	5_92_359_472_539_585_623_635_800_827_927_944_949_1020_1025_1036_1056_1065_1160_1176_1205_1234_1265_1339_1357_1366_1414_979_1447_815_824_1484_459_1563_1587_1649_1802_1819_1879_2063_2068_2112_2194_702_424_494_683_687_2228_497_1431_1863_2321_2546_2087_765_1268_1370_1371_986_2753_3054_1792_304_1565_2156_2819_2930_2572_2594_1846_3207_602_3387_3485_3269_249_1403_972_686_3184_3107_3328_2663_3512_489_3380_2383_1829	Novel	10% Data	Subset
E. coli	SAMN17184901	5_92_359_472_539_585_623_635_800_827_927_944_949_1020_1025_1036_1056_1065_1160_1176_1205_1234_1265_1339_1357_1366_1414_979_1447_815_824_1484_459_1563_1587_1649_1802_1819_1879_2063_2068_2112_2194_702_424_494_683_687_2228_497_1431_1863_2321_2546_2087_765_1268_1370_1371_986_2753_3054_1792_304_1565_2156_2819_2930_2572_2594_1846_3207_602_3387_3485_3269_249_1403_972_686_3184_3107_3328_2663_3512_489_3380_2383_1829	Novel	10% Data	Subset
E. coli	SAMN16272044	5_92_359_472_539_585_623_635_800_827_927_944_949_1020_1025_1036_1056_1065_1160_1176_1205_1234_1265_1339_1357_1366_1414_979_1447_815_824_1484_459_1563_1587_1649_1802_1819_1879_2063_2068_2112_2194_702_424_494_683_687_2228_497_1431_1863_2321_2546_2087_765_1268_1370_1371_986_2753_3054_1792_304_1565_2156_2819_2930_2572_2594_1846_3207_602_3387_3485_3269_249_1403_972_686_3184_3107_3328_2663_3512_489_3380_2383_1829	Novel	10% Data	Subset
E. coli	SAMEA5715276	5_92_359_472_539_585_623_635_800_827_927_944_949_1020_1025_1036_1056_1065_1160_1176_1205_1234_1265_1339_1357_1366_1414_979_1447_815_824_1484_459_1563_1587_1649_1802_1819_1879_2063_2068_2112_2194_702_424_494_683_687_2228_497_1431_1863_2321_2546_2087_765_1268_1370_1371_986_2753_3054_1792_304_1565_2156_2819_2930_2572_2594_1846_3207_602_3387_3485_3269_249_1403_972_686_3184_3107_3328_2663_3512_489_3380_2383_1829	Novel	10% Data	Subset
E. coli	SAMN10093045	5_92_359_472_539_585_623_635_800_827_927_944_949_1020_1025_1036_1056_1065_1160_1176_1205_1234_1265_1339_1357_1366_1414_979_1447_815_824_1484_459_1563_1587_1649_1802_1819_1879_2063_2068_2112_2194_702_424_494_683_687_2228_497_1431_1863_2321_2546_2087_765_1268_1370_1371_986_2753_3054_1792_304_1565_2156_2819_2930_2572_2594_1846_3207_602_3387_3485_3269_249_1403_972_686_3184_3107_3328_2663_3512_489_3380_2383_1829	Novel	10% Data	Subset
E. coli	SAMN11264839	5_92_359_472_539_585_623_635_800_827_927_944_949_1020_1025_1036_1056_1065_1160_1176_1205_1234_1265_1339_1357_1366_1414_979_1447_815_824_1484_459_1563_1587_1649_1802_1819_1879_2063_2068_2112_2194_702_424_494_683_687_2228_497_1431_1863_2321_2546_2087_765_1268_1370_1371_986_2753_3054_1792_304_1565_2156_2819_2930_2572_2594_1846_3207_602_3387_3485_3269_249_1403_972_686_3184_3107_3328_2663_3512_489_3380_2383_1829	Novel	10% Data	Subset
E. coli	SAMN20881397	5_92_359_472_539_585_623_635_800_827_927_944_949_1020_1025_1036_1056_1065_1160_1176_1205_1234_1265_1339_1357_1366_1414_979_1447_815_824_1484_459_1563_1587_1649_1802_1819_1879_2063_2068_2112_2194_702_424_494_683_687_2228_497_1431_1863_2321_2546_2087_765_1268_1370_1371_986_2753_3054_1792_304_1565_2156_2819_2930_2572_2594_1846_3207_602_3387_3485_3269_249_1403_972_686_3184_3107_3328_2663_3512_489_3380_2383_1829	Novel	10% Data	Subset
E. coli	SAMN17071962	5_92_359_472_539_585_623_635_800_827_927_944_949_1020_1025_1036_1056_1065_1160_1176_1205_1234_1265_1339_1357_1366_1414_979_1447_815_824_1484_459_1563_1587_1649_1802_1819_1879_2063_2068_2112_2194_702_424_494_683_687_2228_497_1431_1863_2321_2546_2087_765_1268_1370_1371_986_2753_3054_1792_304_1565_2156_2819_2930_2572_2594_1846_3207_602_3387_3485_3269_249_1403_972_686_3184_3107_3328_2663_3512_489_3380_2383_1829	Novel	10% Data	Subset
E. coli	SAMN17184768	5_92_359_472_539_585_623_635_800_827_927_944_949_1020_1025_1036_1056_1065_1160_1176_1205_1234_1265_1339_1357_1366_1414_979_1447_815_824_1484_459_1563_1587_1649_1802_1819_1879_2063_2068_2112_2194_702_424_494_683_687_2228_497_1431_1863_2321_2546_2087_765_1268_1370_1371_986_2753_3054_1792_304_1565_2156_2819_2930_2572_2594_1846_3207_602_3387_3485_3269_249_1403_972_686_3184_3107_3328_2663_3512_489_3380_2383_1829	Novel	10% Data	Subset
E. coli	SAMN07176301	5_92_359_472_539_585_623_635_800_827_927_944_949_1020_1025_1036_1056_1065_1160_1176_1205_1234_1265_1339_1357_1366_1414_979_1447_815_824_1484_459_1563_1587_1649_1802_1819_1879_2063_2068_2112_2194_702_424_494_683_687_2228_497_1431_1863_2321_2546_2087_765_1268_1370_1371_986_2753_3054_1792_304_1565_2156_2819_2930_2572_2594_1846_3207_602_3387_3485_3269_249_1403_972_686_3184_3107_3328_2663_3512_489_3380_2383_1829	Novel	10% Data	Subset
E. coli	SAMEA7577857	5_92_359_472_539_585_623_635_800_827_927_944_949_1020_1025_1036_1056_1065_1160_1176_1205_1234_1265_1339_1357_1366_1414_979_1447_815_824_1484_459_1563_1587_1649_1802_1819_1879_2063_2068_2112_2194_702_424_494_683_687_2228_497_1431_1863_2321_2546_2087_765_1268_1370_1371_986_2753_3054_1792_304_1565_2156_2819_2930_2572_2594_1846_3207_602_3387_3485_3269_249_1403_972_686_3184_3107_3328_2663_3512_489_3380_2383_1829	Novel	10% Data	Subset
E. coli	SAMN31284744	5_92_359_472_539_585_623_635_800_827_927_944_949_1020_1025_1036_1056_1065_1160_1176_1205_1234_1265_1339_1357_1366_1414_979_1447_815_824_1484_459_1563_1587_1649_1802_1819_1879_2063_2068_2112_2194_702_424_494_683_687_2228_497_1431_1863_2321_2546_2087_765_1268_1370_1371_986_2753_3054_1792_304_1565_2156_2819_2930_2572_2594_1846_3207_602_3387_3485_3269_249_1403_972_686_3184_3107_3328_2663_3512_489_3380_2383_1829	Novel	10% Data	Subset
E. coli	SAMN40038620	5_92_359_472_539_585_623_635_800_827_927_944_949_1020_1025_1036_1056_1065_1160_1176_1205_1234_1265_1339_1357_1366_1414_979_1447_815_824_1484_459_1563_1587_1649_1802_1819_1879_2063_2068_2112_2194_702_424_494_683_687_2228_497_1431_1863_2321_2546_2087_765_1268_1370_1371_986_2753_3054_1792_304_1565_2156_2819_2930_2572_2594_1846_3207_602_3387_3485_3269_249_1403_972_686_3184_3107_3328_2663_3512_489_3380_2383_1829	Novel	10% Data	Subset
E. coli	SAMN08519238	5_92_359_472_539_585_623_635_800_827_927_944_949_1020_1025_1036_1056_1065_1160_1176_1205_1234_1265_1339_1357_1366_1414_979_1447_815_824_1484_459_1563_1587_1649_1802_1819_1879_2063_2068_2112_2194_702_424_494_683_687_2228_497_1431_1863_2321_2546_2087_765_1268_1370_1371_986_2753_3054_1792_304_1565_2156_2819_2930_2572_2594_1846_3207_602_3387_3485_3269_249_1403_972_686_3184_3107_3328_2663_3512_489_3380_2383_1829	Novel	10% Data	Subset
E. coli	SAMN07455873	5_92_359_472_539_585_623_635_800_827_927_944_949_1020_1025_1036_1056_1065_1160_1176_1205_1234_1265_1339_1357_1366_1414_979_1447_815_824_1484_459_1563_1587_1649_1802_1819_1879_2063_2068_2112_2194_702_424_494_683_687_2228_497_1431_1863_2321_2546_2087_765_1268_1370_1371_986_2753_3054_1792_304_1565_2156_2819_2930_2572_2594_1846_3207_602_3387_3485_3269_249_1403_972_686_3184_3107_3328_2663_3512_489_3380_2383_1829	Novel	10% Data	Subset
E. coli	SAMEA1886634	5_92_359_472_539_585_623_635_800_827_927_944_949_1020_1025_1036_1056_1065_1160_1176_1205_1234_1265_1339_1357_1366_1414_979_1447_815_824_1484_459_1563_1587_1649_1802_1819_1879_2063_2068_2112_2194_702_424_494_683_687_2228_497_1431_1863_2321_2546_2087_765_1268_1370_1371_986_2753_3054_1792_304_1565_2156_2819_2930_2572_2594_1846_3207_602_3387_3485_3269_249_1403_972_686_3184_3107_3328_2663_3512_489_3380_2383_1829	Novel	10% Data	Subset
E. coli	SAMN10836359	5_92_359_472_539_585_623_635_800_827_927_944_949_1020_1025_1036_1056_1065_1160_1176_1205_1234_1265_1339_1357_1366_1414_979_1447_815_824_1484_459_1563_1587_1649_1802_1819_1879_2063_2068_2112_2194_702_424_494_683_687_2228_497_1431_1863_2321_2546_2087_765_1268_1370_1371_986_2753_3054_1792_304_1565_2156_2819_2930_2572_2594_1846_3207_602_3387_3485_3269_249_1403_972_686_3184_3107_3328_2663_3512_489_3380_2383_1829	Novel	10% Data	Subset
E. coli	SAMN07645539	5_92_359_472_539_585_623_635_800_827_927_944_949_1020_1025_1036_1056_1065_1160_1176_1205_1234_1265_1339_1357_1366_1414_979_1447_815_824_1484_459_1563_1587_1649_1802_1819_1879_2063_2068_2112_2194_702_424_494_683_687_2228_497_1431_1863_2321_2546_2087_765_1268_1370_1371_986_2753_3054_1792_304_1565_2156_2819_2930_2572_2594_1846_3207_602_3387_3485_3269_249_1403_972_686_3184_3107_3328_2663_3512_489_3380_2383_1829	Novel	10% Data	Subset
E. coli	SAMN38122176	5_92_359_472_539_585_623_635_800_827_927_944_949_1020_1025_1036_1056_1065_1160_1176_1205_1234_1265_1339_1357_1366_1414_979_1447_815_824_1484_459_1563_1587_1649_1802_1819_1879_2063_2068_2112_2194_702_424_494_683_687_2228_497_1431_1863_2321_2546_2087_765_1268_1370_1371_986_2753_3054_1792_304_1565_2156_2819_2930_2572_2594_1846_3207_602_3387_3485_3269_249_1403_972_686_3184_3107_3328_2663_3512_489_3380_2383_1829	Novel	10% Data	Subset
E. coli	SAMN15004893	5_92_359_472_539_585_623_635_800_827_927_944_949_1020_1025_1036_1056_1065_1160_1176_1205_1234_1265_1339_1357_1366_1414_979_1447_815_824_1484_459_1563_1587_1649_1802_1819_1879_2063_2068_2112_2194_702_424_494_683_687_2228_497_1431_1863_2321_2546_2087_765_1268_1370_1371_986_2753_3054_1792_304_1565_2156_2819_2930_2572_2594_1846_3207_602_3387_3485_3269_249_1403_972_686_3184_3107_3328_2663_3512_489_3380_2383_1829	Novel	10% Data	Subset
E. coli	SAMEA92139418	5_92_359_472_539_585_623_635_800_827_927_944_949_1020_1025_1036_1056_1065_1160_1176_1205_1234_1265_1339_1357_1366_1414_979_1447_815_824_1484_459_1563_1587_1649_1802_1819_1879_2063_2068_2112_2194_702_424_494_683_687_2228_497_1431_1863_2321_2546_2087_765_1268_1370_1371_986_2753_3054_1792_304_1565_2156_2819_2930_2572_2594_1846_3207_602_3387_3485_3269_249_1403_972_686_3184_3107_3328_2663_3512_489_3380_2383_1829	Novel	10% Data	Subset
E. coli	SAMEA5378927	5_92_359_472_539_585_623_635_800_827_927_944_949_1020_1025_1036_1056_1065_1160_1176_1205_1234_1265_1339_1357_1366_1414_979_1447_815_824_1484_459_1563_1587_1649_1802_1819_1879_2063_2068_2112_2194_702_424_494_683_687_2228_497_1431_1863_2321_2546_2087_765_1268_1370_1371_986_2753_3054_1792_304_1565_2156_2819_2930_2572_2594_1846_3207_602_3387_3485_3269_249_1403_972_686_3184_3107_3328_2663_3512_489_3380_2383_1829	Novel	10% Data	Subset
E. coli	SAMEA5611645	5_92_359_472_539_585_623_635_800_827_927_944_949_1020_1025_1036_1056_1065_1160_1176_1205_1234_1265_1339_1357_1366_1414_979_1447_815_824_1484_459_1563_1587_1649_1802_1819_1879_2063_2068_2112_2194_702_424_494_683_687_2228_497_1431_1863_2321_2546_2087_765_1268_1370_1371_986_2753_3054_1792_304_1565_2156_2819_2930_2572_2594_1846_3207_602_3387_3485_3269_249_1403_972_686_3184_3107_3328_2663_3512_489_3380_2383_1829	Novel	10% Data	Subset
E. coli	SAMN05294250	5_92_359_472_539_585_623_635_800_827_927_944_949_1020_1025_1036_1056_1065_1160_1176_1205_1234_1265_1339_1357_1366_1414_979_1447_815_824_1484_459_1563_1587_1649_1802_1819_1879_2063_2068_2112_2194_702_424_494_683_687_2228_497_1431_1863_2321_2546_2087_765_1268_1370_1371_986_2753_3054_1792_304_1565_2156_2819_2930_2572_2594_1846_3207_602_3387_3485_3269_249_1403_972_686_3184_3107_3328_2663_3512_489_3380_2383_1829	Novel	10% Data	Subset
E. coli	SAMN14503691	5_92_359_472_539_585_623_635_800_827_927_944_949_1020_1025_1036_1056_1065_1160_1176_1205_1234_1265_1339_1357_1366_1414_979_1447_815_824_1484_459_1563_1587_1649_1802_1819_1879_2063_2068_2112_2194_702_424_494_683_687_2228_497_1431_1863_2321_2546_2087_765_1268_1370_1371_986_2753_3054_1792_304_1565_2156_2819_2930_2572_2594_1846_3207_602_3387_3485_3269_249_1403_972_686_3184_3107_3328_2663_3512_489_3380_2383_1829	Novel	10% Data	Subset
E. coli	SAMN20430017	5_92_359_472_539_585_623_635_800_827_927_944_949_1020_1025_1036_1056_1065_1160_1176_1205_1234_1265_1339_1357_1366_1414_979_1447_815_824_1484_459_1563_1587_1649_1802_1819_1879_2063_2068_2112_2194_702_424_494_683_687_2228_497_1431_1863_2321_2546_2087_765_1268_1370_1371_986_2753_3054_1792_304_1565_2156_2819_2930_2572_2594_1846_3207_602_3387_3485_3269_249_1403_972_686_3184_3107_3328_2663_3512_489_3380_2383_1829	Novel	10% Data	Subset
E. coli	SAMN14049659	5_92_359_472_539_585_623_635_800_827_927_944_949_1020_1025_1036_1056_1065_1160_1176_1205_1234_1265_1339_1357_1366_1414_979_1447_815_824_1484_459_1563_1587_1649_1802_1819_1879_2063_2068_2112_2194_702_424_494_683_687_2228_497_1431_1863_2321_2546_2087_765_1268_1370_1371_986_2753_3054_1792_304_1565_2156_2819_2930_2572_2594_1846_3207_602_3387_3485_3269_249_1403_972_686_3184_3107_3328_2663_3512_489_3380_2383_1829	Novel	10% Data	Subset
E. coli	SAMN05290686	5_92_359_472_539_585_623_635_800_827_927_944_949_1020_1025_1036_1056_1065_1160_1176_1205_1234_1265_1339_1357_1366_1414_979_1447_815_824_1484_459_1563_1587_1649_1802_1819_1879_2063_2068_2112_2194_702_424_494_683_687_2228_497_1431_1863_2321_2546_2087_765_1268_1370_1371_986_2753_3054_1792_304_1565_2156_2819_2930_2572_2594_1846_3207_602_3387_3485_3269_249_1403_972_686_3184_3107_3328_2663_3512_489_3380_2383_1829	Novel	10% Data	Subset
E. coli	SAMN18311019	5_92_359_472_539_585_623_635_800_827_927_944_949_1020_1025_1036_1056_1065_1160_1176_1205_1234_1265_1339_1357_1366_1414_979_1447_815_824_1484_459_1563_1587_1649_1802_1819_1879_2063_2068_2112_2194_702_424_494_683_687_2228_497_1431_1863_2321_2546_2087_765_1268_1370_1371_986_2753_3054_1792_304_1565_2156_2819_2930_2572_2594_1846_3207_602_3387_3485_3269_249_1403_972_686_3184_3107_3328_2663_3512_489_3380_2383_1829	Novel	10% Data	Subset
E. coli	SAMEA5786797	5_92_359_472_539_585_623_635_800_827_927_944_949_1020_1025_1036_1056_1065_1160_1176_1205_1234_1265_1339_1357_1366_1414_979_1447_815_824_1484_459_1563_1587_1649_1802_1819_1879_2063_2068_2112_2194_702_424_494_683_687_2228_497_1431_1863_2321_2546_2087_765_1268_1370_1371_986_2753_3054_1792_304_1565_2156_2819_2930_2572_2594_1846_3207_602_3387_3485_3269_249_1403_972_686_3184_3107_3328_2663_3512_489_3380_2383_1829	Novel	10% Data	Subset
E. coli	SAMN12785826	5_92_359_472_539_585_623_635_800_827_927_944_949_1020_1025_1036_1056_1065_1160_1176_1205_1234_1265_1339_1357_1366_1414_979_1447_815_824_1484_459_1563_1587_1649_1802_1819_1879_2063_2068_2112_2194_702_424_494_683_687_2228_497_1431_1863_2321_2546_2087_765_1268_1370_1371_986_2753_3054_1792_304_1565_2156_2819_2930_2572_2594_1846_3207_602_3387_3485_3269_249_1403_972_686_3184_3107_3328_2663_3512_489_3380_2383_1829	Novel	10% Data	Subset
E. coli	SAMN12430141	5_92_359_472_539_585_623_635_800_827_927_944_949_1020_1025_1036_1056_1065_1160_1176_1205_1234_1265_1339_1357_1366_1414_979_1447_815_824_1484_459_1563_1587_1649_1802_1819_1879_2063_2068_2112_2194_702_424_494_683_687_2228_497_1431_1863_2321_2546_2087_765_1268_1370_1371_986_2753_3054_1792_304_1565_2156_2819_2930_2572_2594_1846_3207_602_3387_3485_3269_249_1403_972_686_3184_3107_3328_2663_3512_489_3380_2383_1829	Novel	10% Data	Subset
E. coli	SAMEA4559618	5_92_359_472_539_585_623_635_800_827_927_944_949_1020_1025_1036_1056_1065_1160_1176_1205_1234_1265_1339_1357_1366_1414_979_1447_815_824_1484_459_1563_1587_1649_1802_1819_1879_2063_2068_2112_2194_702_424_494_683_687_2228_497_1431_1863_2321_2546_2087_765_1268_1370_1371_986_2753_3054_1792_304_1565_2156_2819_2930_2572_2594_1846_3207_602_3387_3485_3269_249_1403_972_686_3184_3107_3328_2663_3512_489_3380_2383_1829	Novel	10% Data	Subset
E. coli	SAMN39509188	5_92_359_472_539_585_623_635_800_827_927_944_949_1020_1025_1036_1056_1065_1160_1176_1205_1234_1265_1339_1357_1366_1414_979_1447_815_824_1484_459_1563_1587_1649_1802_1819_1879_2063_2068_2112_2194_702_424_494_683_687_2228_497_1431_1863_2321_2546_2087_765_1268_1370_1371_986_2753_3054_1792_304_1565_2156_2819_2930_2572_2594_1846_3207_602_3387_3485_3269_249_1403_972_686_3184_3107_3328_2663_3512_489_3380_2383_1829	Novel	10% Data	Subset
E. coli	SAMN36340804	5_92_359_472_539_585_623_635_800_827_927_944_949_1020_1025_1036_1056_1065_1160_1176_1205_1234_1265_1339_1357_1366_1414_979_1447_815_824_1484_459_1563_1587_1649_1802_1819_1879_2063_2068_2112_2194_702_424_494_683_687_2228_497_1431_1863_2321_2546_2087_765_1268_1370_1371_986_2753_3054_1792_304_1565_2156_2819_2930_2572_2594_1846_3207_602_3387_3485_3269_249_1403_972_686_3184_3107_3328_2663_3512_489_3380_2383_1829	Novel	10% Data	Subset
E. coli	SAMEA7354347	5_92_359_472_539_585_623_635_800_827_927_944_949_1020_1025_1036_1056_1065_1160_1176_1205_1234_1265_1339_1357_1366_1414_979_1447_815_824_1484_459_1563_1587_1649_1802_1819_1879_2063_2068_2112_2194_702_424_494_683_687_2228_497_1431_1863_2321_2546_2087_765_1268_1370_1371_986_2753_3054_1792_304_1565_2156_2819_2930_2572_2594_1846_3207_602_3387_3485_3269_249_1403_972_686_3184_3107_3328_2663_3512_489_3380_2383_1829	Novel	10% Data	Subset
E. coli	SAMN12785069	5_92_359_472_539_585_623_635_800_827_927_944_949_1020_1025_1036_1056_1065_1160_1176_1205_1234_1265_1339_1357_1366_1414_979_1447_815_824_1484_459_1563_1587_1649_1802_1819_1879_2063_2068_2112_2194_702_424_494_683_687_2228_497_1431_1863_2321_2546_2087_765_1268_1370_1371_986_2753_3054_1792_304_1565_2156_2819_2930_2572_2594_1846_3207_602_3387_3485_3269_249_1403_972_686_3184_3107_3328_2663_3512_489_3380_2383_1829	Novel	10% Data	Subset
E. coli	SAMEA114771226	5_92_359_472_539_585_623_635_800_827_927_944_949_1020_1025_1036_1056_1065_1160_1176_1205_1234_1265_1339_1357_1366_1414_979_1447_815_824_1484_459_1563_1587_1649_1802_1819_1879_2063_2068_2112_2194_702_424_494_683_687_2228_497_1431_1863_2321_2546_2087_765_1268_1370_1371_986_2753_3054_1792_304_1565_2156_2819_2930_2572_2594_1846_3207_602_3387_3485_3269_249_1403_972_686_3184_3107_3328_2663_3512_489_3380_2383_1829	Novel	10% Data	Subset
E. coli	SAMN10079520	5_92_359_472_539_585_623_635_800_827_927_944_949_1020_1025_1036_1056_1065_1160_1176_1205_1234_1265_1339_1357_1366_1414_979_1447_815_824_1484_459_1563_1587_1649_1802_1819_1879_2063_2068_2112_2194_702_424_494_683_687_2228_497_1431_1863_2321_2546_2087_765_1268_1370_1371_986_2753_3054_1792_304_1565_2156_2819_2930_2572_2594_1846_3207_602_3387_3485_3269_249_1403_972_686_3184_3107_3328_2663_3512_489_3380_2383_1829	Novel	10% Data	Subset
E. coli	SAMN41331637	5_92_359_472_539_585_623_635_800_827_927_944_949_1020_1025_1036_1056_1065_1160_1176_1205_1234_1265_1339_1357_1366_1414_979_1447_815_824_1484_459_1563_1587_1649_1802_1819_1879_2063_2068_2112_2194_702_424_494_683_687_2228_497_1431_1863_2321_2546_2087_765_1268_1370_1371_986_2753_3054_1792_304_1565_2156_2819_2930_2572_2594_1846_3207_602_3387_3485_3269_249_1403_972_686_3184_3107_3328_2663_3512_489_3380_2383_1829	Novel	10% Data	Subset
E. coli	SAMN22961173	5_92_359_472_539_585_623_635_800_827_927_944_949_1020_1025_1036_1056_1065_1160_1176_1205_1234_1265_1339_1357_1366_1414_979_1447_815_824_1484_459_1563_1587_1649_1802_1819_1879_2063_2068_2112_2194_702_424_494_683_687_2228_497_1431_1863_2321_2546_2087_765_1268_1370_1371_986_2753_3054_1792_304_1565_2156_2819_2930_2572_2594_1846_3207_602_3387_3485_3269_249_1403_972_686_3184_3107_3328_2663_3512_489_3380_2383_1829	Novel	10% Data	Subset
E. coli	SAMEA104571769	5_92_359_472_539_585_623_635_800_827_927_944_949_1020_1025_1036_1056_1065_1160_1176_1205_1234_1265_1339_1357_1366_1414_979_1447_815_824_1484_459_1563_1587_1649_1802_1819_1879_2063_2068_2112_2194_702_424_494_683_687_2228_497_1431_1863_2321_2546_2087_765_1268_1370_1371_986_2753_3054_1792_304_1565_2156_2819_2930_2572_2594_1846_3207_602_3387_3485_3269_249_1403_972_686_3184_3107_3328_2663_3512_489_3380_2383_1829	Novel	10% Data	Subset
E. coli	SAMEA5147561	5_92_359_472_539_585_623_635_800_827_927_944_949_1020_1025_1036_1056_1065_1160_1176_1205_1234_1265_1339_1357_1366_1414_979_1447_815_824_1484_459_1563_1587_1649_1802_1819_1879_2063_2068_2112_2194_702_424_494_683_687_2228_497_1431_1863_2321_2546_2087_765_1268_1370_1371_986_2753_3054_1792_304_1565_2156_2819_2930_2572_2594_1846_3207_602_3387_3485_3269_249_1403_972_686_3184_3107_3328_2663_3512_489_3380_2383_1829	Novel	10% Data	Subset
E. coli	SAMN11586378	5_92_359_472_539_585_623_635_800_827_927_944_949_1020_1025_1036_1056_1065_1160_1176_1205_1234_1265_1339_1357_1366_1414_979_1447_815_824_1484_459_1563_1587_1649_1802_1819_1879_2063_2068_2112_2194_702_424_494_683_687_2228_497_1431_1863_2321_2546_2087_765_1268_1370_1371_986_2753_3054_1792_304_1565_2156_2819_2930_2572_2594_1846_3207_602_3387_3485_3269_249_1403_972_686_3184_3107_3328_2663_3512_489_3380_2383_1829	Novel	10% Data	Subset
E. coli	SAMN41329943	5_92_359_472_539_585_623_635_800_827_927_944_949_1020_1025_1036_1056_1065_1160_1176_1205_1234_1265_1339_1357_1366_1414_979_1447_815_824_1484_459_1563_1587_1649_1802_1819_1879_2063_2068_2112_2194_702_424_494_683_687_2228_497_1431_1863_2321_2546_2087_765_1268_1370_1371_986_2753_3054_1792_304_1565_2156_2819_2930_2572_2594_1846_3207_602_3387_3485_3269_249_1403_972_686_3184_3107_3328_2663_3512_489_3380_2383_1829	Novel	10% Data	Subset
E. coli	SAMN05294187	5_92_359_472_539_585_623_635_800_827_927_944_949_1020_1025_1036_1056_1065_1160_1176_1205_1234_1265_1339_1357_1366_1414_979_1447_815_824_1484_459_1563_1587_1649_1802_1819_1879_2063_2068_2112_2194_702_424_494_683_687_2228_497_1431_1863_2321_2546_2087_765_1268_1370_1371_986_2753_3054_1792_304_1565_2156_2819_2930_2572_2594_1846_3207_602_3387_3485_3269_249_1403_972_686_3184_3107_3328_2663_3512_489_3380_2383_1829	Novel	10% Data	Subset
E. coli	SAMN06264217	5_92_359_472_539_585_623_635_800_827_927_944_949_1020_1025_1036_1056_1065_1160_1176_1205_1234_1265_1339_1357_1366_1414_979_1447_815_824_1484_459_1563_1587_1649_1802_1819_1879_2063_2068_2112_2194_702_424_494_683_687_2228_497_1431_1863_2321_2546_2087_765_1268_1370_1371_986_2753_3054_1792_304_1565_2156_2819_2930_2572_2594_1846_3207_602_3387_3485_3269_249_1403_972_686_3184_3107_3328_2663_3512_489_3380_2383_1829	Novel	10% Data	Subset
E. coli	SAMN37563630	5_92_359_472_539_585_623_635_800_827_927_944_949_1020_1025_1036_1056_1065_1160_1176_1205_1234_1265_1339_1357_1366_1414_979_1447_815_824_1484_459_1563_1587_1649_1802_1819_1879_2063_2068_2112_2194_702_424_494_683_687_2228_497_1431_1863_2321_2546_2087_765_1268_1370_1371_986_2753_3054_1792_304_1565_2156_2819_2930_2572_2594_1846_3207_602_3387_3485_3269_249_1403_972_686_3184_3107_3328_2663_3512_489_3380_2383_1829	Novel	10% Data	Subset
E. coli	SAMEA8919012	5_92_359_472_539_585_623_635_800_827_927_944_949_1020_1025_1036_1056_1065_1160_1176_1205_1234_1265_1339_1357_1366_1414_979_1447_815_824_1484_459_1563_1587_1649_1802_1819_1879_2063_2068_2112_2194_702_424_494_683_687_2228_497_1431_1863_2321_2546_2087_765_1268_1370_1371_986_2753_3054_1792_304_1565_2156_2819_2930_2572_2594_1846_3207_602_3387_3485_3269_249_1403_972_686_3184_3107_3328_2663_3512_489_3380_2383_1829	Novel	10% Data	Subset
E. coli	SAMD00071297	5_92_359_472_539_585_623_635_800_827_927_944_949_1020_1025_1036_1056_1065_1160_1176_1205_1234_1265_1339_1357_1366_1414_979_1447_815_824_1484_459_1563_1587_1649_1802_1819_1879_2063_2068_2112_2194_702_424_494_683_687_2228_497_1431_1863_2321_2546_2087_765_1268_1370_1371_986_2753_3054_1792_304_1565_2156_2819_2930_2572_2594_1846_3207_602_3387_3485_3269_249_1403_972_686_3184_3107_3328_2663_3512_489_3380_2383_1829	Novel	10% Data	Subset
E. coli	SAMN17185036	5_92_359_472_539_585_623_635_800_827_927_944_949_1020_1025_1036_1056_1065_1160_1176_1205_1234_1265_1339_1357_1366_1414_979_1447_815_824_1484_459_1563_1587_1649_1802_1819_1879_2063_2068_2112_2194_702_424_494_683_687_2228_497_1431_1863_2321_2546_2087_765_1268_1370_1371_986_2753_3054_1792_304_1565_2156_2819_2930_2572_2594_1846_3207_602_3387_3485_3269_249_1403_972_686_3184_3107_3328_2663_3512_489_3380_2383_1829	Novel	10% Data	Subset
E. coli	SAMN14379602	5_92_359_472_539_585_623_635_800_827_927_944_949_1020_1025_1036_1056_1065_1160_1176_1205_1234_1265_1339_1357_1366_1414_979_1447_815_824_1484_459_1563_1587_1649_1802_1819_1879_2063_2068_2112_2194_702_424_494_683_687_2228_497_1431_1863_2321_2546_2087_765_1268_1370_1371_986_2753_3054_1792_304_1565_2156_2819_2930_2572_2594_1846_3207_602_3387_3485_3269_249_1403_972_686_3184_3107_3328_2663_3512_489_3380_2383_1829	Novel	10% Data	Subset
E. coli	SAMN16272024	5_92_359_472_539_585_623_635_800_827_927_944_949_1020_1025_1036_1056_1065_1160_1176_1205_1234_1265_1339_1357_1366_1414_979_1447_815_824_1484_459_1563_1587_1649_1802_1819_1879_2063_2068_2112_2194_702_424_494_683_687_2228_497_1431_1863_2321_2546_2087_765_1268_1370_1371_986_2753_3054_1792_304_1565_2156_2819_2930_2572_2594_1846_3207_602_3387_3485_3269_249_1403_972_686_3184_3107_3328_2663_3512_489_3380_2383_1829	Novel	10% Data	Subset
E. coli	SAMN18381283	5_92_359_472_539_585_623_635_800_827_927_944_949_1020_1025_1036_1056_1065_1160_1176_1205_1234_1265_1339_1357_1366_1414_979_1447_815_824_1484_459_1563_1587_1649_1802_1819_1879_2063_2068_2112_2194_702_424_494_683_687_2228_497_1431_1863_2321_2546_2087_765_1268_1370_1371_986_2753_3054_1792_304_1565_2156_2819_2930_2572_2594_1846_3207_602_3387_3485_3269_249_1403_972_686_3184_3107_3328_2663_3512_489_3380_2383_1829	Novel	10% Data	Subset
E. coli	SAMEA7160602	5_92_359_472_539_585_623_635_800_827_927_944_949_1020_1025_1036_1056_1065_1160_1176_1205_1234_1265_1339_1357_1366_1414_979_1447_815_824_1484_459_1563_1587_1649_1802_1819_1879_2063_2068_2112_2194_702_424_494_683_687_2228_497_1431_1863_2321_2546_2087_765_1268_1370_1371_986_2753_3054_1792_304_1565_2156_2819_2930_2572_2594_1846_3207_602_3387_3485_3269_249_1403_972_686_3184_3107_3328_2663_3512_489_3380_2383_1829	Novel	10% Data	Subset
E. coli	SAMN18292631	5_92_359_472_539_585_623_635_800_827_927_944_949_1020_1025_1036_1056_1065_1160_1176_1205_1234_1265_1339_1357_1366_1414_979_1447_815_824_1484_459_1563_1587_1649_1802_1819_1879_2063_2068_2112_2194_702_424_494_683_687_2228_497_1431_1863_2321_2546_2087_765_1268_1370_1371_986_2753_3054_1792_304_1565_2156_2819_2930_2572_2594_1846_3207_602_3387_3485_3269_249_1403_972_686_3184_3107_3328_2663_3512_489_3380_2383_1829	Novel	10% Data	Subset
E. coli	SAMN06650440	5_92_359_472_539_585_623_635_800_827_927_944_949_1020_1025_1036_1056_1065_1160_1176_1205_1234_1265_1339_1357_1366_1414_979_1447_815_824_1484_459_1563_1587_1649_1802_1819_1879_2063_2068_2112_2194_702_424_494_683_687_2228_497_1431_1863_2321_2546_2087_765_1268_1370_1371_986_2753_3054_1792_304_1565_2156_2819_2930_2572_2594_1846_3207_602_3387_3485_3269_249_1403_972_686_3184_3107_3328_2663_3512_489_3380_2383_1829	Novel	10% Data	Subset
E. coli	SAMN38351262	5_92_359_472_539_585_623_635_800_827_927_944_949_1020_1025_1036_1056_1065_1160_1176_1205_1234_1265_1339_1357_1366_1414_979_1447_815_824_1484_459_1563_1587_1649_1802_1819_1879_2063_2068_2112_2194_702_424_494_683_687_2228_497_1431_1863_2321_2546_2087_765_1268_1370_1371_986_2753_3054_1792_304_1565_2156_2819_2930_2572_2594_1846_3207_602_3387_3485_3269_249_1403_972_686_3184_3107_3328_2663_3512_489_3380_2383_1829	Novel	10% Data	Subset
E. coli	SAMN25850010	5_92_359_472_539_585_623_635_800_827_927_944_949_1020_1025_1036_1056_1065_1160_1176_1205_1234_1265_1339_1357_1366_1414_979_1447_815_824_1484_459_1563_1587_1649_1802_1819_1879_2063_2068_2112_2194_702_424_494_683_687_2228_497_1431_1863_2321_2546_2087_765_1268_1370_1371_986_2753_3054_1792_304_1565_2156_2819_2930_2572_2594_1846_3207_602_3387_3485_3269_249_1403_972_686_3184_3107_3328_2663_3512_489_3380_2383_1829	Novel	10% Data	Subset
E. coli	SAMEA3857025	5_92_359_472_539_585_623_635_800_827_927_944_949_1020_1025_1036_1056_1065_1160_1176_1205_1234_1265_1339_1357_1366_1414_979_1447_815_824_1484_459_1563_1587_1649_1802_1819_1879_2063_2068_2112_2194_702_424_494_683_687_2228_497_1431_1863_2321_2546_2087_765_1268_1370_1371_986_2753_3054_1792_304_1565_2156_2819_2930_2572_2594_1846_3207_602_3387_3485_3269_249_1403_972_686_3184_3107_3328_2663_3512_489_3380_2383_1829	Novel	10% Data	Subset
E. coli	SAMN37434500	5_92_359_472_539_585_623_635_800_827_927_944_949_1020_1025_1036_1056_1065_1160_1176_1205_1234_1265_1339_1357_1366_1414_979_1447_815_824_1484_459_1563_1587_1649_1802_1819_1879_2063_2068_2112_2194_702_424_494_683_687_2228_497_1431_1863_2321_2546_2087_765_1268_1370_1371_986_2753_3054_1792_304_1565_2156_2819_2930_2572_2594_1846_3207_602_3387_3485_3269_249_1403_972_686_3184_3107_3328_2663_3512_489_3380_2383_1829	Novel	10% Data	Subset
E. coli	SAMN04263320	5_92_359_472_539_585_623_635_800_827_927_944_949_1020_1025_1036_1056_1065_1160_1176_1205_1234_1265_1339_1357_1366_1414_979_1447_815_824_1484_459_1563_1587_1649_1802_1819_1879_2063_2068_2112_2194_702_424_494_683_687_2228_497_1431_1863_2321_2546_2087_765_1268_1370_1371_986_2753_3054_1792_304_1565_2156_2819_2930_2572_2594_1846_3207_602_3387_3485_3269_249_1403_972_686_3184_3107_3328_2663_3512_489_3380_2383_1829	Novel	10% Data	Subset
E. coli	SAMN40140351	5_92_359_472_539_585_623_635_800_827_927_944_949_1020_1025_1036_1056_1065_1160_1176_1205_1234_1265_1339_1357_1366_1414_979_1447_815_824_1484_459_1563_1587_1649_1802_1819_1879_2063_2068_2112_2194_702_424_494_683_687_2228_497_1431_1863_2321_2546_2087_765_1268_1370_1371_986_2753_3054_1792_304_1565_2156_2819_2930_2572_2594_1846_3207_602_3387_3485_3269_249_1403_972_686_3184_3107_3328_2663_3512_489_3380_2383_1829	Novel	10% Data	Subset
E. coli	SAMN17166115	5_92_359_472_539_585_623_635_800_827_927_944_949_1020_1025_1036_1056_1065_1160_1176_1205_1234_1265_1339_1357_1366_1414_979_1447_815_824_1484_459_1563_1587_1649_1802_1819_1879_2063_2068_2112_2194_702_424_494_683_687_2228_497_1431_1863_2321_2546_2087_765_1268_1370_1371_986_2753_3054_1792_304_1565_2156_2819_2930_2572_2594_1846_3207_602_3387_3485_3269_249_1403_972_686_3184_3107_3328_2663_3512_489_3380_2383_1829	Novel	10% Data	Subset
E. coli	SAMN33867245	5_92_359_472_539_585_623_635_800_827_927_944_949_1020_1025_1036_1056_1065_1160_1176_1205_1234_1265_1339_1357_1366_1414_979_1447_815_824_1484_459_1563_1587_1649_1802_1819_1879_2063_2068_2112_2194_702_424_494_683_687_2228_497_1431_1863_2321_2546_2087_765_1268_1370_1371_986_2753_3054_1792_304_1565_2156_2819_2930_2572_2594_1846_3207_602_3387_3485_3269_249_1403_972_686_3184_3107_3328_2663_3512_489_3380_2383_1829	Novel	10% Data	Subset
E. coli	SAMN32104116	5_92_359_472_539_585_623_635_800_827_927_944_949_1020_1025_1036_1056_1065_1160_1176_1205_1234_1265_1339_1357_1366_1414_979_1447_815_824_1484_459_1563_1587_1649_1802_1819_1879_2063_2068_2112_2194_702_424_494_683_687_2228_497_1431_1863_2321_2546_2087_765_1268_1370_1371_986_2753_3054_1792_304_1565_2156_2819_2930_2572_2594_1846_3207_602_3387_3485_3269_249_1403_972_686_3184_3107_3328_2663_3512_489_3380_2383_1829	Novel	10% Data	Subset
E. coli	SAMN27407138	5_92_359_472_539_585_623_635_800_827_927_944_949_1020_1025_1036_1056_1065_1160_1176_1205_1234_1265_1339_1357_1366_1414_979_1447_815_824_1484_459_1563_1587_1649_1802_1819_1879_2063_2068_2112_2194_702_424_494_683_687_2228_497_1431_1863_2321_2546_2087_765_1268_1370_1371_986_2753_3054_1792_304_1565_2156_2819_2930_2572_2594_1846_3207_602_3387_3485_3269_249_1403_972_686_3184_3107_3328_2663_3512_489_3380_2383_1829	Novel	10% Data	Subset
E. coli	SAMEA10300889	5_92_359_472_539_585_623_635_800_827_927_944_949_1020_1025_1036_1056_1065_1160_1176_1205_1234_1265_1339_1357_1366_1414_979_1447_815_824_1484_459_1563_1587_1649_1802_1819_1879_2063_2068_2112_2194_702_424_494_683_687_2228_497_1431_1863_2321_2546_2087_765_1268_1370_1371_986_2753_3054_1792_304_1565_2156_2819_2930_2572_2594_1846_3207_602_3387_3485_3269_249_1403_972_686_3184_3107_3328_2663_3512_489_3380_2383_1829	Novel	10% Data	Subset
E. coli	SAMEA5611939	5_92_359_472_539_585_623_635_800_827_927_944_949_1020_1025_1036_1056_1065_1160_1176_1205_1234_1265_1339_1357_1366_1414_979_1447_815_824_1484_459_1563_1587_1649_1802_1819_1879_2063_2068_2112_2194_702_424_494_683_687_2228_497_1431_1863_2321_2546_2087_765_1268_1370_1371_986_2753_3054_1792_304_1565_2156_2819_2930_2572_2594_1846_3207_602_3387_3485_3269_249_1403_972_686_3184_3107_3328_2663_3512_489_3380_2383_1829	Novel	10% Data	Subset
E. coli	SAMN31304584	5_92_359_472_539_585_623_635_800_827_927_944_949_1020_1025_1036_1056_1065_1160_1176_1205_1234_1265_1339_1357_1366_1414_979_1447_815_824_1484_459_1563_1587_1649_1802_1819_1879_2063_2068_2112_2194_702_424_494_683_687_2228_497_1431_1863_2321_2546_2087_765_1268_1370_1371_986_2753_3054_1792_304_1565_2156_2819_2930_2572_2594_1846_3207_602_3387_3485_3269_249_1403_972_686_3184_3107_3328_2663_3512_489_3380_2383_1829	Novel	10% Data	Subset
E. coli	SAMN32882799	5_92_359_472_539_585_623_635_800_827_927_944_949_1020_1025_1036_1056_1065_1160_1176_1205_1234_1265_1339_1357_1366_1414_979_1447_815_824_1484_459_1563_1587_1649_1802_1819_1879_2063_2068_2112_2194_702_424_494_683_687_2228_497_1431_1863_2321_2546_2087_765_1268_1370_1371_986_2753_3054_1792_304_1565_2156_2819_2930_2572_2594_1846_3207_602_3387_3485_3269_249_1403_972_686_3184_3107_3328_2663_3512_489_3380_2383_1829	Novel	10% Data	Subset
E. coli	SAMEA7354360	5_92_359_472_539_585_623_635_800_827_927_944_949_1020_1025_1036_1056_1065_1160_1176_1205_1234_1265_1339_1357_1366_1414_979_1447_815_824_1484_459_1563_1587_1649_1802_1819_1879_2063_2068_2112_2194_702_424_494_683_687_2228_497_1431_1863_2321_2546_2087_765_1268_1370_1371_986_2753_3054_1792_304_1565_2156_2819_2930_2572_2594_1846_3207_602_3387_3485_3269_249_1403_972_686_3184_3107_3328_2663_3512_489_3380_2383_1829	Novel	10% Data	Subset
E. coli	SAMN37189827	5_92_359_472_539_585_623_635_800_827_927_944_949_1020_1025_1036_1056_1065_1160_1176_1205_1234_1265_1339_1357_1366_1414_979_1447_815_824_1484_459_1563_1587_1649_1802_1819_1879_2063_2068_2112_2194_702_424_494_683_687_2228_497_1431_1863_2321_2546_2087_765_1268_1370_1371_986_2753_3054_1792_304_1565_2156_2819_2930_2572_2594_1846_3207_602_3387_3485_3269_249_1403_972_686_3184_3107_3328_2663_3512_489_3380_2383_1829	Novel	10% Data	Subset
E. coli	SAMN28102174	5_92_359_472_539_585_623_635_800_827_927_944_949_1020_1025_1036_1056_1065_1160_1176_1205_1234_1265_1339_1357_1366_1414_979_1447_815_824_1484_459_1563_1587_1649_1802_1819_1879_2063_2068_2112_2194_702_424_494_683_687_2228_497_1431_1863_2321_2546_2087_765_1268_1370_1371_986_2753_3054_1792_304_1565_2156_2819_2930_2572_2594_1846_3207_602_3387_3485_3269_249_1403_972_686_3184_3107_3328_2663_3512_489_3380_2383_1829	Novel	10% Data	Subset
E. coli	SAMEA4051060	5_92_359_472_539_585_623_635_800_827_927_944_949_1020_1025_1036_1056_1065_1160_1176_1205_1234_1265_1339_1357_1366_1414_979_1447_815_824_1484_459_1563_1587_1649_1802_1819_1879_2063_2068_2112_2194_702_424_494_683_687_2228_497_1431_1863_2321_2546_2087_765_1268_1370_1371_986_2753_3054_1792_304_1565_2156_2819_2930_2572_2594_1846_3207_602_3387_3485_3269_249_1403_972_686_3184_3107_3328_2663_3512_489_3380_2383_1829	Novel	10% Data	Subset
E. coli	SAMN29963757	5_92_359_472_539_585_623_635_800_827_927_944_949_1020_1025_1036_1056_1065_1160_1176_1205_1234_1265_1339_1357_1366_1414_979_1447_815_824_1484_459_1563_1587_1649_1802_1819_1879_2063_2068_2112_2194_702_424_494_683_687_2228_497_1431_1863_2321_2546_2087_765_1268_1370_1371_986_2753_3054_1792_304_1565_2156_2819_2930_2572_2594_1846_3207_602_3387_3485_3269_249_1403_972_686_3184_3107_3328_2663_3512_489_3380_2383_1829	Novel	10% Data	Subset
E. coli	SAMN40763086	5_92_359_472_539_585_623_635_800_827_927_944_949_1020_1025_1036_1056_1065_1160_1176_1205_1234_1265_1339_1357_1366_1414_979_1447_815_824_1484_459_1563_1587_1649_1802_1819_1879_2063_2068_2112_2194_702_424_494_683_687_2228_497_1431_1863_2321_2546_2087_765_1268_1370_1371_986_2753_3054_1792_304_1565_2156_2819_2930_2572_2594_1846_3207_602_3387_3485_3269_249_1403_972_686_3184_3107_3328_2663_3512_489_3380_2383_1829	Novel	10% Data	Subset
E. coli	SAMN17185141	5_92_359_472_539_585_623_635_800_827_927_944_949_1020_1025_1036_1056_1065_1160_1176_1205_1234_1265_1339_1357_1366_1414_979_1447_815_824_1484_459_1563_1587_1649_1802_1819_1879_2063_2068_2112_2194_702_424_494_683_687_2228_497_1431_1863_2321_2546_2087_765_1268_1370_1371_986_2753_3054_1792_304_1565_2156_2819_2930_2572_2594_1846_3207_602_3387_3485_3269_249_1403_972_686_3184_3107_3328_2663_3512_489_3380_2383_1829	Novel	10% Data	Subset
E. coli	SAMN32112420	5_92_359_472_539_585_623_635_800_827_927_944_949_1020_1025_1036_1056_1065_1160_1176_1205_1234_1265_1339_1357_1366_1414_979_1447_815_824_1484_459_1563_1587_1649_1802_1819_1879_2063_2068_2112_2194_702_424_494_683_687_2228_497_1431_1863_2321_2546_2087_765_1268_1370_1371_986_2753_3054_1792_304_1565_2156_2819_2930_2572_2594_1846_3207_602_3387_3485_3269_249_1403_972_686_3184_3107_3328_2663_3512_489_3380_2383_1829	Novel	10% Data	Subset
E. coli	SAMN14349714	5_92_359_472_539_585_623_635_800_827_927_944_949_1020_1025_1036_1056_1065_1160_1176_1205_1234_1265_1339_1357_1366_1414_979_1447_815_824_1484_459_1563_1587_1649_1802_1819_1879_2063_2068_2112_2194_702_424_494_683_687_2228_497_1431_1863_2321_2546_2087_765_1268_1370_1371_986_2753_3054_1792_304_1565_2156_2819_2930_2572_2594_1846_3207_602_3387_3485_3269_249_1403_972_686_3184_3107_3328_2663_3512_489_3380_2383_1829	Novel	10% Data	Subset
E. coli	SAMN18696779	5_92_359_472_539_585_623_635_800_827_927_944_949_1020_1025_1036_1056_1065_1160_1176_1205_1234_1265_1339_1357_1366_1414_979_1447_815_824_1484_459_1563_1587_1649_1802_1819_1879_2063_2068_2112_2194_702_424_494_683_687_2228_497_1431_1863_2321_2546_2087_765_1268_1370_1371_986_2753_3054_1792_304_1565_2156_2819_2930_2572_2594_1846_3207_602_3387_3485_3269_249_1403_972_686_3184_3107_3328_2663_3512_489_3380_2383_1829	Novel	10% Data	Subset
E. coli	SAMD00049925	5_92_359_472_539_585_623_635_800_827_927_944_949_1020_1025_1036_1056_1065_1160_1176_1205_1234_1265_1339_1357_1366_1414_979_1447_815_824_1484_459_1563_1587_1649_1802_1819_1879_2063_2068_2112_2194_702_424_494_683_687_2228_497_1431_1863_2321_2546_2087_765_1268_1370_1371_986_2753_3054_1792_304_1565_2156_2819_2930_2572_2594_1846_3207_602_3387_3485_3269_249_1403_972_686_3184_3107_3328_2663_3512_489_3380_2383_1829	Novel	10% Data	Subset
E. coli	SAMN10836298	5_92_359_472_539_585_623_635_800_827_927_944_949_1020_1025_1036_1056_1065_1160_1176_1205_1234_1265_1339_1357_1366_1414_979_1447_815_824_1484_459_1563_1587_1649_1802_1819_1879_2063_2068_2112_2194_702_424_494_683_687_2228_497_1431_1863_2321_2546_2087_765_1268_1370_1371_986_2753_3054_1792_304_1565_2156_2819_2930_2572_2594_1846_3207_602_3387_3485_3269_249_1403_972_686_3184_3107_3328_2663_3512_489_3380_2383_1829	Novel	10% Data	Subset
E. coli	SAMEA5377768	5_92_359_472_539_585_623_635_800_827_927_944_949_1020_1025_1036_1056_1065_1160_1176_1205_1234_1265_1339_1357_1366_1414_979_1447_815_824_1484_459_1563_1587_1649_1802_1819_1879_2063_2068_2112_2194_702_424_494_683_687_2228_497_1431_1863_2321_2546_2087_765_1268_1370_1371_986_2753_3054_1792_304_1565_2156_2819_2930_2572_2594_1846_3207_602_3387_3485_3269_249_1403_972_686_3184_3107_3328_2663_3512_489_3380_2383_1829	Novel	10% Data	Subset
E. coli	SAMN15776400	5_92_359_472_539_585_623_635_800_827_927_944_949_1020_1025_1036_1056_1065_1160_1176_1205_1234_1265_1339_1357_1366_1414_979_1447_815_824_1484_459_1563_1587_1649_1802_1819_1879_2063_2068_2112_2194_702_424_494_683_687_2228_497_1431_1863_2321_2546_2087_765_1268_1370_1371_986_2753_3054_1792_304_1565_2156_2819_2930_2572_2594_1846_3207_602_3387_3485_3269_249_1403_972_686_3184_3107_3328_2663_3512_489_3380_2383_1829	Novel	10% Data	Subset
E. coli	SAMN29492303	5_92_359_472_539_585_623_635_800_827_927_944_949_1020_1025_1036_1056_1065_1160_1176_1205_1234_1265_1339_1357_1366_1414_979_1447_815_824_1484_459_1563_1587_1649_1802_1819_1879_2063_2068_2112_2194_702_424_494_683_687_2228_497_1431_1863_2321_2546_2087_765_1268_1370_1371_986_2753_3054_1792_304_1565_2156_2819_2930_2572_2594_1846_3207_602_3387_3485_3269_249_1403_972_686_3184_3107_3328_2663_3512_489_3380_2383_1829	Novel	10% Data	Subset
E. coli	SAMN20429970	5_92_359_472_539_585_623_635_800_827_927_944_949_1020_1025_1036_1056_1065_1160_1176_1205_1234_1265_1339_1357_1366_1414_979_1447_815_824_1484_459_1563_1587_1649_1802_1819_1879_2063_2068_2112_2194_702_424_494_683_687_2228_497_1431_1863_2321_2546_2087_765_1268_1370_1371_986_2753_3054_1792_304_1565_2156_2819_2930_2572_2594_1846_3207_602_3387_3485_3269_249_1403_972_686_3184_3107_3328_2663_3512_489_3380_2383_1829	Novel	10% Data	Subset
E. coli	SAMEA5623306	5_92_359_472_539_585_623_635_800_827_927_944_949_1020_1025_1036_1056_1065_1160_1176_1205_1234_1265_1339_1357_1366_1414_979_1447_815_824_1484_459_1563_1587_1649_1802_1819_1879_2063_2068_2112_2194_702_424_494_683_687_2228_497_1431_1863_2321_2546_2087_765_1268_1370_1371_986_2753_3054_1792_304_1565_2156_2819_2930_2572_2594_1846_3207_602_3387_3485_3269_249_1403_972_686_3184_3107_3328_2663_3512_489_3380_2383_1829	Novel	10% Data	Subset
E. coli	SAMN10886931	5_92_359_472_539_585_623_635_800_827_927_944_949_1020_1025_1036_1056_1065_1160_1176_1205_1234_1265_1339_1357_1366_1414_979_1447_815_824_1484_459_1563_1587_1649_1802_1819_1879_2063_2068_2112_2194_702_424_494_683_687_2228_497_1431_1863_2321_2546_2087_765_1268_1370_1371_986_2753_3054_1792_304_1565_2156_2819_2930_2572_2594_1846_3207_602_3387_3485_3269_249_1403_972_686_3184_3107_3328_2663_3512_489_3380_2383_1829	Novel	10% Data	Subset
E. coli	SAMEA12944253	5_92_359_472_539_585_623_635_800_827_927_944_949_1020_1025_1036_1056_1065_1160_1176_1205_1234_1265_1339_1357_1366_1414_979_1447_815_824_1484_459_1563_1587_1649_1802_1819_1879_2063_2068_2112_2194_702_424_494_683_687_2228_497_1431_1863_2321_2546_2087_765_1268_1370_1371_986_2753_3054_1792_304_1565_2156_2819_2930_2572_2594_1846_3207_602_3387_3485_3269_249_1403_972_686_3184_3107_3328_2663_3512_489_3380_2383_1829	Novel	10% Data	Subset
E. coli	SAMN11512066	5_92_359_472_539_585_623_635_800_827_927_944_949_1020_1025_1036_1056_1065_1160_1176_1205_1234_1265_1339_1357_1366_1414_979_1447_815_824_1484_459_1563_1587_1649_1802_1819_1879_2063_2068_2112_2194_702_424_494_683_687_2228_497_1431_1863_2321_2546_2087_765_1268_1370_1371_986_2753_3054_1792_304_1565_2156_2819_2930_2572_2594_1846_3207_602_3387_3485_3269_249_1403_972_686_3184_3107_3328_2663_3512_489_3380_2383_1829	Novel	10% Data	Subset
E. coli	SAMN18120979	5_92_359_472_539_585_623_635_800_827_927_944_949_1020_1025_1036_1056_1065_1160_1176_1205_1234_1265_1339_1357_1366_1414_979_1447_815_824_1484_459_1563_1587_1649_1802_1819_1879_2063_2068_2112_2194_702_424_494_683_687_2228_497_1431_1863_2321_2546_2087_765_1268_1370_1371_986_2753_3054_1792_304_1565_2156_2819_2930_2572_2594_1846_3207_602_3387_3485_3269_249_1403_972_686_3184_3107_3328_2663_3512_489_3380_2383_1829	Novel	10% Data	Subset
E. coli	SAMN41330230	5_92_359_472_539_585_623_635_800_827_927_944_949_1020_1025_1036_1056_1065_1160_1176_1205_1234_1265_1339_1357_1366_1414_979_1447_815_824_1484_459_1563_1587_1649_1802_1819_1879_2063_2068_2112_2194_702_424_494_683_687_2228_497_1431_1863_2321_2546_2087_765_1268_1370_1371_986_2753_3054_1792_304_1565_2156_2819_2930_2572_2594_1846_3207_602_3387_3485_3269_249_1403_972_686_3184_3107_3328_2663_3512_489_3380_2383_1829	Novel	10% Data	Subset
E. coli	SAMEA5719486	5_92_359_472_539_585_623_635_800_827_927_944_949_1020_1025_1036_1056_1065_1160_1176_1205_1234_1265_1339_1357_1366_1414_979_1447_815_824_1484_459_1563_1587_1649_1802_1819_1879_2063_2068_2112_2194_702_424_494_683_687_2228_497_1431_1863_2321_2546_2087_765_1268_1370_1371_986_2753_3054_1792_304_1565_2156_2819_2930_2572_2594_1846_3207_602_3387_3485_3269_249_1403_972_686_3184_3107_3328_2663_3512_489_3380_2383_1829	Novel	10% Data	Subset
E. coli	SAMN41096608	5_92_359_472_539_585_623_635_800_827_927_944_949_1020_1025_1036_1056_1065_1160_1176_1205_1234_1265_1339_1357_1366_1414_979_1447_815_824_1484_459_1563_1587_1649_1802_1819_1879_2063_2068_2112_2194_702_424_494_683_687_2228_497_1431_1863_2321_2546_2087_765_1268_1370_1371_986_2753_3054_1792_304_1565_2156_2819_2930_2572_2594_1846_3207_602_3387_3485_3269_249_1403_972_686_3184_3107_3328_2663_3512_489_3380_2383_1829	Novel	10% Data	Subset
E. coli	SAMN06434517	5_92_359_472_539_585_623_635_800_827_927_944_949_1020_1025_1036_1056_1065_1160_1176_1205_1234_1265_1339_1357_1366_1414_979_1447_815_824_1484_459_1563_1587_1649_1802_1819_1879_2063_2068_2112_2194_702_424_494_683_687_2228_497_1431_1863_2321_2546_2087_765_1268_1370_1371_986_2753_3054_1792_304_1565_2156_2819_2930_2572_2594_1846_3207_602_3387_3485_3269_249_1403_972_686_3184_3107_3328_2663_3512_489_3380_2383_1829	Novel	10% Data	Subset
E. coli	SAMEA6626814	5_92_359_472_539_585_623_635_800_827_927_944_949_1020_1025_1036_1056_1065_1160_1176_1205_1234_1265_1339_1357_1366_1414_979_1447_815_824_1484_459_1563_1587_1649_1802_1819_1879_2063_2068_2112_2194_702_424_494_683_687_2228_497_1431_1863_2321_2546_2087_765_1268_1370_1371_986_2753_3054_1792_304_1565_2156_2819_2930_2572_2594_1846_3207_602_3387_3485_3269_249_1403_972_686_3184_3107_3328_2663_3512_489_3380_2383_1829	Novel	10% Data	Subset
E. coli	SAMN41329908	5_92_359_472_539_585_623_635_800_827_927_944_949_1020_1025_1036_1056_1065_1160_1176_1205_1234_1265_1339_1357_1366_1414_979_1447_815_824_1484_459_1563_1587_1649_1802_1819_1879_2063_2068_2112_2194_702_424_494_683_687_2228_497_1431_1863_2321_2546_2087_765_1268_1370_1371_986_2753_3054_1792_304_1565_2156_2819_2930_2572_2594_1846_3207_602_3387_3485_3269_249_1403_972_686_3184_3107_3328_2663_3512_489_3380_2383_1829	Novel	10% Data	Subset
E. coli	SAMN09387671	5_92_359_472_539_585_623_635_800_827_927_944_949_1020_1025_1036_1056_1065_1160_1176_1205_1234_1265_1339_1357_1366_1414_979_1447_815_824_1484_459_1563_1587_1649_1802_1819_1879_2063_2068_2112_2194_702_424_494_683_687_2228_497_1431_1863_2321_2546_2087_765_1268_1370_1371_986_2753_3054_1792_304_1565_2156_2819_2930_2572_2594_1846_3207_602_3387_3485_3269_249_1403_972_686_3184_3107_3328_2663_3512_489_3380_2383_1829	Novel	10% Data	Subset
E. coli	SAMN19555136	5_92_359_472_539_585_623_635_800_827_927_944_949_1020_1025_1036_1056_1065_1160_1176_1205_1234_1265_1339_1357_1366_1414_979_1447_815_824_1484_459_1563_1587_1649_1802_1819_1879_2063_2068_2112_2194_702_424_494_683_687_2228_497_1431_1863_2321_2546_2087_765_1268_1370_1371_986_2753_3054_1792_304_1565_2156_2819_2930_2572_2594_1846_3207_602_3387_3485_3269_249_1403_972_686_3184_3107_3328_2663_3512_489_3380_2383_1829	Novel	10% Data	Subset
E. coli	SAMEA104146887	5_92_359_472_539_585_623_635_800_827_927_944_949_1020_1025_1036_1056_1065_1160_1176_1205_1234_1265_1339_1357_1366_1414_979_1447_815_824_1484_459_1563_1587_1649_1802_1819_1879_2063_2068_2112_2194_702_424_494_683_687_2228_497_1431_1863_2321_2546_2087_765_1268_1370_1371_986_2753_3054_1792_304_1565_2156_2819_2930_2572_2594_1846_3207_602_3387_3485_3269_249_1403_972_686_3184_3107_3328_2663_3512_489_3380_2383_1829	Novel	10% Data	Subset
E. coli	SAMN09849958	5_92_359_472_539_585_623_635_800_827_927_944_949_1020_1025_1036_1056_1065_1160_1176_1205_1234_1265_1339_1357_1366_1414_979_1447_815_824_1484_459_1563_1587_1649_1802_1819_1879_2063_2068_2112_2194_702_424_494_683_687_2228_497_1431_1863_2321_2546_2087_765_1268_1370_1371_986_2753_3054_1792_304_1565_2156_2819_2930_2572_2594_1846_3207_602_3387_3485_3269_249_1403_972_686_3184_3107_3328_2663_3512_489_3380_2383_1829	Novel	10% Data	Subset
E. coli	SAMN19781777	5_92_359_472_539_585_623_635_800_827_927_944_949_1020_1025_1036_1056_1065_1160_1176_1205_1234_1265_1339_1357_1366_1414_979_1447_815_824_1484_459_1563_1587_1649_1802_1819_1879_2063_2068_2112_2194_702_424_494_683_687_2228_497_1431_1863_2321_2546_2087_765_1268_1370_1371_986_2753_3054_1792_304_1565_2156_2819_2930_2572_2594_1846_3207_602_3387_3485_3269_249_1403_972_686_3184_3107_3328_2663_3512_489_3380_2383_1829	Novel	10% Data	Subset
E. coli	SAMN25146498	5_92_359_472_539_585_623_635_800_827_927_944_949_1020_1025_1036_1056_1065_1160_1176_1205_1234_1265_1339_1357_1366_1414_979_1447_815_824_1484_459_1563_1587_1649_1802_1819_1879_2063_2068_2112_2194_702_424_494_683_687_2228_497_1431_1863_2321_2546_2087_765_1268_1370_1371_986_2753_3054_1792_304_1565_2156_2819_2930_2572_2594_1846_3207_602_3387_3485_3269_249_1403_972_686_3184_3107_3328_2663_3512_489_3380_2383_1829	Novel	10% Data	Subset
E. coli	SAMEA20098918	5_92_359_472_539_585_623_635_800_827_927_944_949_1020_1025_1036_1056_1065_1160_1176_1205_1234_1265_1339_1357_1366_1414_979_1447_815_824_1484_459_1563_1587_1649_1802_1819_1879_2063_2068_2112_2194_702_424_494_683_687_2228_497_1431_1863_2321_2546_2087_765_1268_1370_1371_986_2753_3054_1792_304_1565_2156_2819_2930_2572_2594_1846_3207_602_3387_3485_3269_249_1403_972_686_3184_3107_3328_2663_3512_489_3380_2383_1829	Novel	10% Data	Subset
E. coli	SAMN22568422	5_92_359_472_539_585_623_635_800_827_927_944_949_1020_1025_1036_1056_1065_1160_1176_1205_1234_1265_1339_1357_1366_1414_979_1447_815_824_1484_459_1563_1587_1649_1802_1819_1879_2063_2068_2112_2194_702_424_494_683_687_2228_497_1431_1863_2321_2546_2087_765_1268_1370_1371_986_2753_3054_1792_304_1565_2156_2819_2930_2572_2594_1846_3207_602_3387_3485_3269_249_1403_972_686_3184_3107_3328_2663_3512_489_3380_2383_1829	Novel	10% Data	Subset
E. coli	SAMN07605643	5_92_359_472_539_585_623_635_800_827_927_944_949_1020_1025_1036_1056_1065_1160_1176_1205_1234_1265_1339_1357_1366_1414_979_1447_815_824_1484_459_1563_1587_1649_1802_1819_1879_2063_2068_2112_2194_702_424_494_683_687_2228_497_1431_1863_2321_2546_2087_765_1268_1370_1371_986_2753_3054_1792_304_1565_2156_2819_2930_2572_2594_1846_3207_602_3387_3485_3269_249_1403_972_686_3184_3107_3328_2663_3512_489_3380_2383_1829	Novel	10% Data	Subset
E. coli	SAMN05294362	5_92_359_472_539_585_623_635_800_827_927_944_949_1020_1025_1036_1056_1065_1160_1176_1205_1234_1265_1339_1357_1366_1414_979_1447_815_824_1484_459_1563_1587_1649_1802_1819_1879_2063_2068_2112_2194_702_424_494_683_687_2228_497_1431_1863_2321_2546_2087_765_1268_1370_1371_986_2753_3054_1792_304_1565_2156_2819_2930_2572_2594_1846_3207_602_3387_3485_3269_249_1403_972_686_3184_3107_3328_2663_3512_489_3380_2383_1829	Novel	10% Data	Subset
E. coli	SAMEA4362811	5_92_359_472_539_585_623_635_800_827_927_944_949_1020_1025_1036_1056_1065_1160_1176_1205_1234_1265_1339_1357_1366_1414_979_1447_815_824_1484_459_1563_1587_1649_1802_1819_1879_2063_2068_2112_2194_702_424_494_683_687_2228_497_1431_1863_2321_2546_2087_765_1268_1370_1371_986_2753_3054_1792_304_1565_2156_2819_2930_2572_2594_1846_3207_602_3387_3485_3269_249_1403_972_686_3184_3107_3328_2663_3512_489_3380_2383_1829	Novel	10% Data	Subset
E. coli	SAMEA4051035	5_92_359_472_539_585_623_635_800_827_927_944_949_1020_1025_1036_1056_1065_1160_1176_1205_1234_1265_1339_1357_1366_1414_979_1447_815_824_1484_459_1563_1587_1649_1802_1819_1879_2063_2068_2112_2194_702_424_494_683_687_2228_497_1431_1863_2321_2546_2087_765_1268_1370_1371_986_2753_3054_1792_304_1565_2156_2819_2930_2572_2594_1846_3207_602_3387_3485_3269_249_1403_972_686_3184_3107_3328_2663_3512_489_3380_2383_1829	Novel	10% Data	Subset
E. coli	SAMN10221136	5_92_359_472_539_585_623_635_800_827_927_944_949_1020_1025_1036_1056_1065_1160_1176_1205_1234_1265_1339_1357_1366_1414_979_1447_815_824_1484_459_1563_1587_1649_1802_1819_1879_2063_2068_2112_2194_702_424_494_683_687_2228_497_1431_1863_2321_2546_2087_765_1268_1370_1371_986_2753_3054_1792_304_1565_2156_2819_2930_2572_2594_1846_3207_602_3387_3485_3269_249_1403_972_686_3184_3107_3328_2663_3512_489_3380_2383_1829	Novel	10% Data	Subset
E. coli	SAMN05290710	5_92_359_472_539_585_623_635_800_827_927_944_949_1020_1025_1036_1056_1065_1160_1176_1205_1234_1265_1339_1357_1366_1414_979_1447_815_824_1484_459_1563_1587_1649_1802_1819_1879_2063_2068_2112_2194_702_424_494_683_687_2228_497_1431_1863_2321_2546_2087_765_1268_1370_1371_986_2753_3054_1792_304_1565_2156_2819_2930_2572_2594_1846_3207_602_3387_3485_3269_249_1403_972_686_3184_3107_3328_2663_3512_489_3380_2383_1829	Novel	10% Data	Subset
E. coli	SAMN14049603	5_92_359_472_539_585_623_635_800_827_927_944_949_1020_1025_1036_1056_1065_1160_1176_1205_1234_1265_1339_1357_1366_1414_979_1447_815_824_1484_459_1563_1587_1649_1802_1819_1879_2063_2068_2112_2194_702_424_494_683_687_2228_497_1431_1863_2321_2546_2087_765_1268_1370_1371_986_2753_3054_1792_304_1565_2156_2819_2930_2572_2594_1846_3207_602_3387_3485_3269_249_1403_972_686_3184_3107_3328_2663_3512_489_3380_2383_1829	Novel	10% Data	Subset
E. coli	SAMEA6424162	5_92_359_472_539_585_623_635_800_827_927_944_949_1020_1025_1036_1056_1065_1160_1176_1205_1234_1265_1339_1357_1366_1414_979_1447_815_824_1484_459_1563_1587_1649_1802_1819_1879_2063_2068_2112_2194_702_424_494_683_687_2228_497_1431_1863_2321_2546_2087_765_1268_1370_1371_986_2753_3054_1792_304_1565_2156_2819_2930_2572_2594_1846_3207_602_3387_3485_3269_249_1403_972_686_3184_3107_3328_2663_3512_489_3380_2383_1829	Novel	10% Data	Subset
E. coli	SAMEA5376284	5_92_359_472_539_585_623_635_800_827_927_944_949_1020_1025_1036_1056_1065_1160_1176_1205_1234_1265_1339_1357_1366_1414_979_1447_815_824_1484_459_1563_1587_1649_1802_1819_1879_2063_2068_2112_2194_702_424_494_683_687_2228_497_1431_1863_2321_2546_2087_765_1268_1370_1371_986_2753_3054_1792_304_1565_2156_2819_2930_2572_2594_1846_3207_602_3387_3485_3269_249_1403_972_686_3184_3107_3328_2663_3512_489_3380_2383_1829	Novel	10% Data	Subset
E. coli	SAMN12875345	5_92_359_472_539_585_623_635_800_827_927_944_949_1020_1025_1036_1056_1065_1160_1176_1205_1234_1265_1339_1357_1366_1414_979_1447_815_824_1484_459_1563_1587_1649_1802_1819_1879_2063_2068_2112_2194_702_424_494_683_687_2228_497_1431_1863_2321_2546_2087_765_1268_1370_1371_986_2753_3054_1792_304_1565_2156_2819_2930_2572_2594_1846_3207_602_3387_3485_3269_249_1403_972_686_3184_3107_3328_2663_3512_489_3380_2383_1829	Novel	10% Data	Subset
E. coli	SAMN12604474	5_92_359_472_539_585_623_635_800_827_927_944_949_1020_1025_1036_1056_1065_1160_1176_1205_1234_1265_1339_1357_1366_1414_979_1447_815_824_1484_459_1563_1587_1649_1802_1819_1879_2063_2068_2112_2194_702_424_494_683_687_2228_497_1431_1863_2321_2546_2087_765_1268_1370_1371_986_2753_3054_1792_304_1565_2156_2819_2930_2572_2594_1846_3207_602_3387_3485_3269_249_1403_972_686_3184_3107_3328_2663_3512_489_3380_2383_1829	Novel	10% Data	Subset
E. coli	SAMEA8999925	5_92_359_472_539_585_623_635_800_827_927_944_949_1020_1025_1036_1056_1065_1160_1176_1205_1234_1265_1339_1357_1366_1414_979_1447_815_824_1484_459_1563_1587_1649_1802_1819_1879_2063_2068_2112_2194_702_424_494_683_687_2228_497_1431_1863_2321_2546_2087_765_1268_1370_1371_986_2753_3054_1792_304_1565_2156_2819_2930_2572_2594_1846_3207_602_3387_3485_3269_249_1403_972_686_3184_3107_3328_2663_3512_489_3380_2383_1829	Novel	10% Data	Subset
E. coli	SAMN35562702	5_92_359_472_539_585_623_635_800_827_927_944_949_1020_1025_1036_1056_1065_1160_1176_1205_1234_1265_1339_1357_1366_1414_979_1447_815_824_1484_459_1563_1587_1649_1802_1819_1879_2063_2068_2112_2194_702_424_494_683_687_2228_497_1431_1863_2321_2546_2087_765_1268_1370_1371_986_2753_3054_1792_304_1565_2156_2819_2930_2572_2594_1846_3207_602_3387_3485_3269_249_1403_972_686_3184_3107_3328_2663_3512_489_3380_2383_1829	Novel	10% Data	Subset
E. coli	SAMN17574931	5_92_359_472_539_585_623_635_800_827_927_944_949_1020_1025_1036_1056_1065_1160_1176_1205_1234_1265_1339_1357_1366_1414_979_1447_815_824_1484_459_1563_1587_1649_1802_1819_1879_2063_2068_2112_2194_702_424_494_683_687_2228_497_1431_1863_2321_2546_2087_765_1268_1370_1371_986_2753_3054_1792_304_1565_2156_2819_2930_2572_2594_1846_3207_602_3387_3485_3269_249_1403_972_686_3184_3107_3328_2663_3512_489_3380_2383_1829	Novel	10% Data	Subset
E. coli	SAMN41330479	5_92_359_472_539_585_623_635_800_827_927_944_949_1020_1025_1036_1056_1065_1160_1176_1205_1234_1265_1339_1357_1366_1414_979_1447_815_824_1484_459_1563_1587_1649_1802_1819_1879_2063_2068_2112_2194_702_424_494_683_687_2228_497_1431_1863_2321_2546_2087_765_1268_1370_1371_986_2753_3054_1792_304_1565_2156_2819_2930_2572_2594_1846_3207_602_3387_3485_3269_249_1403_972_686_3184_3107_3328_2663_3512_489_3380_2383_1829	Novel	10% Data	Subset
E. coli	SAMEA113604877	5_92_359_472_539_585_623_635_800_827_927_944_949_1020_1025_1036_1056_1065_1160_1176_1205_1234_1265_1339_1357_1366_1414_979_1447_815_824_1484_459_1563_1587_1649_1802_1819_1879_2063_2068_2112_2194_702_424_494_683_687_2228_497_1431_1863_2321_2546_2087_765_1268_1370_1371_986_2753_3054_1792_304_1565_2156_2819_2930_2572_2594_1846_3207_602_3387_3485_3269_249_1403_972_686_3184_3107_3328_2663_3512_489_3380_2383_1829	Novel	10% Data	Subset
E. coli	SAMD00613457	5_92_359_472_539_585_623_635_800_827_927_944_949_1020_1025_1036_1056_1065_1160_1176_1205_1234_1265_1339_1357_1366_1414_979_1447_815_824_1484_459_1563_1587_1649_1802_1819_1879_2063_2068_2112_2194_702_424_494_683_687_2228_497_1431_1863_2321_2546_2087_765_1268_1370_1371_986_2753_3054_1792_304_1565_2156_2819_2930_2572_2594_1846_3207_602_3387_3485_3269_249_1403_972_686_3184_3107_3328_2663_3512_489_3380_2383_1829	Novel	10% Data	Subset
E. coli	SAMEA10301925	5_92_359_472_539_585_623_635_800_827_927_944_949_1020_1025_1036_1056_1065_1160_1176_1205_1234_1265_1339_1357_1366_1414_979_1447_815_824_1484_459_1563_1587_1649_1802_1819_1879_2063_2068_2112_2194_702_424_494_683_687_2228_497_1431_1863_2321_2546_2087_765_1268_1370_1371_986_2753_3054_1792_304_1565_2156_2819_2930_2572_2594_1846_3207_602_3387_3485_3269_249_1403_972_686_3184_3107_3328_2663_3512_489_3380_2383_1829	Novel	10% Data	Subset
E. coli	SAMN27505538	5_92_359_472_539_585_623_635_800_827_927_944_949_1020_1025_1036_1056_1065_1160_1176_1205_1234_1265_1339_1357_1366_1414_979_1447_815_824_1484_459_1563_1587_1649_1802_1819_1879_2063_2068_2112_2194_702_424_494_683_687_2228_497_1431_1863_2321_2546_2087_765_1268_1370_1371_986_2753_3054_1792_304_1565_2156_2819_2930_2572_2594_1846_3207_602_3387_3485_3269_249_1403_972_686_3184_3107_3328_2663_3512_489_3380_2383_1829	Novel	10% Data	Subset
E. coli	SAMEA9436516	5_92_359_472_539_585_623_635_800_827_927_944_949_1020_1025_1036_1056_1065_1160_1176_1205_1234_1265_1339_1357_1366_1414_979_1447_815_824_1484_459_1563_1587_1649_1802_1819_1879_2063_2068_2112_2194_702_424_494_683_687_2228_497_1431_1863_2321_2546_2087_765_1268_1370_1371_986_2753_3054_1792_304_1565_2156_2819_2930_2572_2594_1846_3207_602_3387_3485_3269_249_1403_972_686_3184_3107_3328_2663_3512_489_3380_2383_1829	Novel	10% Data	Subset
E. coli	SAMD00575352	5_92_359_472_539_585_623_635_800_827_927_944_949_1020_1025_1036_1056_1065_1160_1176_1205_1234_1265_1339_1357_1366_1414_979_1447_815_824_1484_459_1563_1587_1649_1802_1819_1879_2063_2068_2112_2194_702_424_494_683_687_2228_497_1431_1863_2321_2546_2087_765_1268_1370_1371_986_2753_3054_1792_304_1565_2156_2819_2930_2572_2594_1846_3207_602_3387_3485_3269_249_1403_972_686_3184_3107_3328_2663_3512_489_3380_2383_1829	Novel	10% Data	Subset
E. coli	SAMN37211609	5_92_359_472_539_585_623_635_800_827_927_944_949_1020_1025_1036_1056_1065_1160_1176_1205_1234_1265_1339_1357_1366_1414_979_1447_815_824_1484_459_1563_1587_1649_1802_1819_1879_2063_2068_2112_2194_702_424_494_683_687_2228_497_1431_1863_2321_2546_2087_765_1268_1370_1371_986_2753_3054_1792_304_1565_2156_2819_2930_2572_2594_1846_3207_602_3387_3485_3269_249_1403_972_686_3184_3107_3328_2663_3512_489_3380_2383_1829	Novel	10% Data	Subset
E. coli	SAMN04158342	5_92_359_472_539_585_623_635_800_827_927_944_949_1020_1025_1036_1056_1065_1160_1176_1205_1234_1265_1339_1357_1366_1414_979_1447_815_824_1484_459_1563_1587_1649_1802_1819_1879_2063_2068_2112_2194_702_424_494_683_687_2228_497_1431_1863_2321_2546_2087_765_1268_1370_1371_986_2753_3054_1792_304_1565_2156_2819_2930_2572_2594_1846_3207_602_3387_3485_3269_249_1403_972_686_3184_3107_3328_2663_3512_489_3380_2383_1829	Novel	10% Data	Subset
E. coli	SAMEA104027521	5_92_359_472_539_585_623_635_800_827_927_944_949_1020_1025_1036_1056_1065_1160_1176_1205_1234_1265_1339_1357_1366_1414_979_1447_815_824_1484_459_1563_1587_1649_1802_1819_1879_2063_2068_2112_2194_702_424_494_683_687_2228_497_1431_1863_2321_2546_2087_765_1268_1370_1371_986_2753_3054_1792_304_1565_2156_2819_2930_2572_2594_1846_3207_602_3387_3485_3269_249_1403_972_686_3184_3107_3328_2663_3512_489_3380_2383_1829	Novel	10% Data	Subset
E. coli	SAMN20239410	5_92_359_472_539_585_623_635_800_827_927_944_949_1020_1025_1036_1056_1065_1160_1176_1205_1234_1265_1339_1357_1366_1414_979_1447_815_824_1484_459_1563_1587_1649_1802_1819_1879_2063_2068_2112_2194_702_424_494_683_687_2228_497_1431_1863_2321_2546_2087_765_1268_1370_1371_986_2753_3054_1792_304_1565_2156_2819_2930_2572_2594_1846_3207_602_3387_3485_3269_249_1403_972_686_3184_3107_3328_2663_3512_489_3380_2383_1829	Novel	10% Data	Subset
E. coli	SAMN24018911	5_92_359_472_539_585_623_635_800_827_927_944_949_1020_1025_1036_1056_1065_1160_1176_1205_1234_1265_1339_1357_1366_1414_979_1447_815_824_1484_459_1563_1587_1649_1802_1819_1879_2063_2068_2112_2194_702_424_494_683_687_2228_497_1431_1863_2321_2546_2087_765_1268_1370_1371_986_2753_3054_1792_304_1565_2156_2819_2930_2572_2594_1846_3207_602_3387_3485_3269_249_1403_972_686_3184_3107_3328_2663_3512_489_3380_2383_1829	Novel	10% Data	Subset
E. coli	SAMEA4965239	5_92_359_472_539_585_623_635_800_827_927_944_949_1020_1025_1036_1056_1065_1160_1176_1205_1234_1265_1339_1357_1366_1414_979_1447_815_824_1484_459_1563_1587_1649_1802_1819_1879_2063_2068_2112_2194_702_424_494_683_687_2228_497_1431_1863_2321_2546_2087_765_1268_1370_1371_986_2753_3054_1792_304_1565_2156_2819_2930_2572_2594_1846_3207_602_3387_3485_3269_249_1403_972_686_3184_3107_3328_2663_3512_489_3380_2383_1829	Novel	10% Data	Subset
E. coli	SAMN17165784	5_92_359_472_539_585_623_635_800_827_927_944_949_1020_1025_1036_1056_1065_1160_1176_1205_1234_1265_1339_1357_1366_1414_979_1447_815_824_1484_459_1563_1587_1649_1802_1819_1879_2063_2068_2112_2194_702_424_494_683_687_2228_497_1431_1863_2321_2546_2087_765_1268_1370_1371_986_2753_3054_1792_304_1565_2156_2819_2930_2572_2594_1846_3207_602_3387_3485_3269_249_1403_972_686_3184_3107_3328_2663_3512_489_3380_2383_1829	Novel	10% Data	Subset
E. coli	SAMN19881917	5_92_359_472_539_585_623_635_800_827_927_944_949_1020_1025_1036_1056_1065_1160_1176_1205_1234_1265_1339_1357_1366_1414_979_1447_815_824_1484_459_1563_1587_1649_1802_1819_1879_2063_2068_2112_2194_702_424_494_683_687_2228_497_1431_1863_2321_2546_2087_765_1268_1370_1371_986_2753_3054_1792_304_1565_2156_2819_2930_2572_2594_1846_3207_602_3387_3485_3269_249_1403_972_686_3184_3107_3328_2663_3512_489_3380_2383_1829	Novel	10% Data	Subset
E. coli	SAMEA112327827	5_92_359_472_539_585_623_635_800_827_927_944_949_1020_1025_1036_1056_1065_1160_1176_1205_1234_1265_1339_1357_1366_1414_979_1447_815_824_1484_459_1563_1587_1649_1802_1819_1879_2063_2068_2112_2194_702_424_494_683_687_2228_497_1431_1863_2321_2546_2087_765_1268_1370_1371_986_2753_3054_1792_304_1565_2156_2819_2930_2572_2594_1846_3207_602_3387_3485_3269_249_1403_972_686_3184_3107_3328_2663_3512_489_3380_2383_1829	Novel	10% Data	Subset
E. coli	SAMD00107026	5_92_359_472_539_585_623_635_800_827_927_944_949_1020_1025_1036_1056_1065_1160_1176_1205_1234_1265_1339_1357_1366_1414_979_1447_815_824_1484_459_1563_1587_1649_1802_1819_1879_2063_2068_2112_2194_702_424_494_683_687_2228_497_1431_1863_2321_2546_2087_765_1268_1370_1371_986_2753_3054_1792_304_1565_2156_2819_2930_2572_2594_1846_3207_602_3387_3485_3269_249_1403_972_686_3184_3107_3328_2663_3512_489_3380_2383_1829	Novel	10% Data	Subset
E. coli	SAMN06650274	5_92_359_472_539_585_623_635_800_827_927_944_949_1020_1025_1036_1056_1065_1160_1176_1205_1234_1265_1339_1357_1366_1414_979_1447_815_824_1484_459_1563_1587_1649_1802_1819_1879_2063_2068_2112_2194_702_424_494_683_687_2228_497_1431_1863_2321_2546_2087_765_1268_1370_1371_986_2753_3054_1792_304_1565_2156_2819_2930_2572_2594_1846_3207_602_3387_3485_3269_249_1403_972_686_3184_3107_3328_2663_3512_489_3380_2383_1829	Novel	10% Data	Subset
E. coli	SAMN31988415	5_92_359_472_539_585_623_635_800_827_927_944_949_1020_1025_1036_1056_1065_1160_1176_1205_1234_1265_1339_1357_1366_1414_979_1447_815_824_1484_459_1563_1587_1649_1802_1819_1879_2063_2068_2112_2194_702_424_494_683_687_2228_497_1431_1863_2321_2546_2087_765_1268_1370_1371_986_2753_3054_1792_304_1565_2156_2819_2930_2572_2594_1846_3207_602_3387_3485_3269_249_1403_972_686_3184_3107_3328_2663_3512_489_3380_2383_1829	Novel	10% Data	Subset
E. coli	SAMEA6797022	5_92_359_472_539_585_623_635_800_827_927_944_949_1020_1025_1036_1056_1065_1160_1176_1205_1234_1265_1339_1357_1366_1414_979_1447_815_824_1484_459_1563_1587_1649_1802_1819_1879_2063_2068_2112_2194_702_424_494_683_687_2228_497_1431_1863_2321_2546_2087_765_1268_1370_1371_986_2753_3054_1792_304_1565_2156_2819_2930_2572_2594_1846_3207_602_3387_3485_3269_249_1403_972_686_3184_3107_3328_2663_3512_489_3380_2383_1829	Novel	10% Data	Subset
E. coli	SAMEA5098020	5_92_359_472_539_585_623_635_800_827_927_944_949_1020_1025_1036_1056_1065_1160_1176_1205_1234_1265_1339_1357_1366_1414_979_1447_815_824_1484_459_1563_1587_1649_1802_1819_1879_2063_2068_2112_2194_702_424_494_683_687_2228_497_1431_1863_2321_2546_2087_765_1268_1370_1371_986_2753_3054_1792_304_1565_2156_2819_2930_2572_2594_1846_3207_602_3387_3485_3269_249_1403_972_686_3184_3107_3328_2663_3512_489_3380_2383_1829	Novel	10% Data	Subset
E. coli	SAMN28743399	5_92_359_472_539_585_623_635_800_827_927_944_949_1020_1025_1036_1056_1065_1160_1176_1205_1234_1265_1339_1357_1366_1414_979_1447_815_824_1484_459_1563_1587_1649_1802_1819_1879_2063_2068_2112_2194_702_424_494_683_687_2228_497_1431_1863_2321_2546_2087_765_1268_1370_1371_986_2753_3054_1792_304_1565_2156_2819_2930_2572_2594_1846_3207_602_3387_3485_3269_249_1403_972_686_3184_3107_3328_2663_3512_489_3380_2383_1829	Novel	10% Data	Subset
E. coli	SAMN06650437	5_92_359_472_539_585_623_635_800_827_927_944_949_1020_1025_1036_1056_1065_1160_1176_1205_1234_1265_1339_1357_1366_1414_979_1447_815_824_1484_459_1563_1587_1649_1802_1819_1879_2063_2068_2112_2194_702_424_494_683_687_2228_497_1431_1863_2321_2546_2087_765_1268_1370_1371_986_2753_3054_1792_304_1565_2156_2819_2930_2572_2594_1846_3207_602_3387_3485_3269_249_1403_972_686_3184_3107_3328_2663_3512_489_3380_2383_1829	Novel	10% Data	Subset
E. coli	SAMN07679544	5_92_359_472_539_585_623_635_800_827_927_944_949_1020_1025_1036_1056_1065_1160_1176_1205_1234_1265_1339_1357_1366_1414_979_1447_815_824_1484_459_1563_1587_1649_1802_1819_1879_2063_2068_2112_2194_702_424_494_683_687_2228_497_1431_1863_2321_2546_2087_765_1268_1370_1371_986_2753_3054_1792_304_1565_2156_2819_2930_2572_2594_1846_3207_602_3387_3485_3269_249_1403_972_686_3184_3107_3328_2663_3512_489_3380_2383_1829	Novel	10% Data	Subset
E. coli	SAMN17184715	5_92_359_472_539_585_623_635_800_827_927_944_949_1020_1025_1036_1056_1065_1160_1176_1205_1234_1265_1339_1357_1366_1414_979_1447_815_824_1484_459_1563_1587_1649_1802_1819_1879_2063_2068_2112_2194_702_424_494_683_687_2228_497_1431_1863_2321_2546_2087_765_1268_1370_1371_986_2753_3054_1792_304_1565_2156_2819_2930_2572_2594_1846_3207_602_3387_3485_3269_249_1403_972_686_3184_3107_3328_2663_3512_489_3380_2383_1829	Novel	10% Data	Subset
E. coli	SAMN17165629	5_92_359_472_539_585_623_635_800_827_927_944_949_1020_1025_1036_1056_1065_1160_1176_1205_1234_1265_1339_1357_1366_1414_979_1447_815_824_1484_459_1563_1587_1649_1802_1819_1879_2063_2068_2112_2194_702_424_494_683_687_2228_497_1431_1863_2321_2546_2087_765_1268_1370_1371_986_2753_3054_1792_304_1565_2156_2819_2930_2572_2594_1846_3207_602_3387_3485_3269_249_1403_972_686_3184_3107_3328_2663_3512_489_3380_2383_1829	Novel	10% Data	Subset
E. coli	SAMN12768752	5_92_359_472_539_585_623_635_800_827_927_944_949_1020_1025_1036_1056_1065_1160_1176_1205_1234_1265_1339_1357_1366_1414_979_1447_815_824_1484_459_1563_1587_1649_1802_1819_1879_2063_2068_2112_2194_702_424_494_683_687_2228_497_1431_1863_2321_2546_2087_765_1268_1370_1371_986_2753_3054_1792_304_1565_2156_2819_2930_2572_2594_1846_3207_602_3387_3485_3269_249_1403_972_686_3184_3107_3328_2663_3512_489_3380_2383_1829	Novel	10% Data	Subset
E. coli	SAMN25142766	5_92_359_472_539_585_623_635_800_827_927_944_949_1020_1025_1036_1056_1065_1160_1176_1205_1234_1265_1339_1357_1366_1414_979_1447_815_824_1484_459_1563_1587_1649_1802_1819_1879_2063_2068_2112_2194_702_424_494_683_687_2228_497_1431_1863_2321_2546_2087_765_1268_1370_1371_986_2753_3054_1792_304_1565_2156_2819_2930_2572_2594_1846_3207_602_3387_3485_3269_249_1403_972_686_3184_3107_3328_2663_3512_489_3380_2383_1829	Novel	10% Data	Subset
E. coli	SAMEA8271583	5_92_359_472_539_585_623_635_800_827_927_944_949_1020_1025_1036_1056_1065_1160_1176_1205_1234_1265_1339_1357_1366_1414_979_1447_815_824_1484_459_1563_1587_1649_1802_1819_1879_2063_2068_2112_2194_702_424_494_683_687_2228_497_1431_1863_2321_2546_2087_765_1268_1370_1371_986_2753_3054_1792_304_1565_2156_2819_2930_2572_2594_1846_3207_602_3387_3485_3269_249_1403_972_686_3184_3107_3328_2663_3512_489_3380_2383_1829	Novel	10% Data	Subset
E. coli	SAMN39459522	5_92_359_472_539_585_623_635_800_827_927_944_949_1020_1025_1036_1056_1065_1160_1176_1205_1234_1265_1339_1357_1366_1414_979_1447_815_824_1484_459_1563_1587_1649_1802_1819_1879_2063_2068_2112_2194_702_424_494_683_687_2228_497_1431_1863_2321_2546_2087_765_1268_1370_1371_986_2753_3054_1792_304_1565_2156_2819_2930_2572_2594_1846_3207_602_3387_3485_3269_249_1403_972_686_3184_3107_3328_2663_3512_489_3380_2383_1829	Novel	10% Data	Subset
E. coli	SAMN17165587	5_92_359_472_539_585_623_635_800_827_927_944_949_1020_1025_1036_1056_1065_1160_1176_1205_1234_1265_1339_1357_1366_1414_979_1447_815_824_1484_459_1563_1587_1649_1802_1819_1879_2063_2068_2112_2194_702_424_494_683_687_2228_497_1431_1863_2321_2546_2087_765_1268_1370_1371_986_2753_3054_1792_304_1565_2156_2819_2930_2572_2594_1846_3207_602_3387_3485_3269_249_1403_972_686_3184_3107_3328_2663_3512_489_3380_2383_1829	Novel	10% Data	Subset
E. coli	SAMEA111397423	5_92_359_472_539_585_623_635_800_827_927_944_949_1020_1025_1036_1056_1065_1160_1176_1205_1234_1265_1339_1357_1366_1414_979_1447_815_824_1484_459_1563_1587_1649_1802_1819_1879_2063_2068_2112_2194_702_424_494_683_687_2228_497_1431_1863_2321_2546_2087_765_1268_1370_1371_986_2753_3054_1792_304_1565_2156_2819_2930_2572_2594_1846_3207_602_3387_3485_3269_249_1403_972_686_3184_3107_3328_2663_3512_489_3380_2383_1829	Novel	10% Data	Subset
E. coli	SAMN10702663	5_92_359_472_539_585_623_635_800_827_927_944_949_1020_1025_1036_1056_1065_1160_1176_1205_1234_1265_1339_1357_1366_1414_979_1447_815_824_1484_459_1563_1587_1649_1802_1819_1879_2063_2068_2112_2194_702_424_494_683_687_2228_497_1431_1863_2321_2546_2087_765_1268_1370_1371_986_2753_3054_1792_304_1565_2156_2819_2930_2572_2594_1846_3207_602_3387_3485_3269_249_1403_972_686_3184_3107_3328_2663_3512_489_3380_2383_1829	Novel	10% Data	Subset
E. coli	SAMEA10300955	5_92_359_472_539_585_623_635_800_827_927_944_949_1020_1025_1036_1056_1065_1160_1176_1205_1234_1265_1339_1357_1366_1414_979_1447_815_824_1484_459_1563_1587_1649_1802_1819_1879_2063_2068_2112_2194_702_424_494_683_687_2228_497_1431_1863_2321_2546_2087_765_1268_1370_1371_986_2753_3054_1792_304_1565_2156_2819_2930_2572_2594_1846_3207_602_3387_3485_3269_249_1403_972_686_3184_3107_3328_2663_3512_489_3380_2383_1829	Novel	10% Data	Subset
E. coli	SAMN41001538	5_92_359_472_539_585_623_635_800_827_927_944_949_1020_1025_1036_1056_1065_1160_1176_1205_1234_1265_1339_1357_1366_1414_979_1447_815_824_1484_459_1563_1587_1649_1802_1819_1879_2063_2068_2112_2194_702_424_494_683_687_2228_497_1431_1863_2321_2546_2087_765_1268_1370_1371_986_2753_3054_1792_304_1565_2156_2819_2930_2572_2594_1846_3207_602_3387_3485_3269_249_1403_972_686_3184_3107_3328_2663_3512_489_3380_2383_1829	Novel	10% Data	Subset
E. coli	SAMN07677869	5_92_359_472_539_585_623_635_800_827_927_944_949_1020_1025_1036_1056_1065_1160_1176_1205_1234_1265_1339_1357_1366_1414_979_1447_815_824_1484_459_1563_1587_1649_1802_1819_1879_2063_2068_2112_2194_702_424_494_683_687_2228_497_1431_1863_2321_2546_2087_765_1268_1370_1371_986_2753_3054_1792_304_1565_2156_2819_2930_2572_2594_1846_3207_602_3387_3485_3269_249_1403_972_686_3184_3107_3328_2663_3512_489_3380_2383_1829	Novel	10% Data	Subset
E. coli	SAMN31304738	5_92_359_472_539_585_623_635_800_827_927_944_949_1020_1025_1036_1056_1065_1160_1176_1205_1234_1265_1339_1357_1366_1414_979_1447_815_824_1484_459_1563_1587_1649_1802_1819_1879_2063_2068_2112_2194_702_424_494_683_687_2228_497_1431_1863_2321_2546_2087_765_1268_1370_1371_986_2753_3054_1792_304_1565_2156_2819_2930_2572_2594_1846_3207_602_3387_3485_3269_249_1403_972_686_3184_3107_3328_2663_3512_489_3380_2383_1829	Novel	10% Data	Subset
E. coli	SAMN32883135	5_92_359_472_539_585_623_635_800_827_927_944_949_1020_1025_1036_1056_1065_1160_1176_1205_1234_1265_1339_1357_1366_1414_979_1447_815_824_1484_459_1563_1587_1649_1802_1819_1879_2063_2068_2112_2194_702_424_494_683_687_2228_497_1431_1863_2321_2546_2087_765_1268_1370_1371_986_2753_3054_1792_304_1565_2156_2819_2930_2572_2594_1846_3207_602_3387_3485_3269_249_1403_972_686_3184_3107_3328_2663_3512_489_3380_2383_1829	Novel	10% Data	Subset
E. coli	SAMEA104076983	5_92_359_472_539_585_623_635_800_827_927_944_949_1020_1025_1036_1056_1065_1160_1176_1205_1234_1265_1339_1357_1366_1414_979_1447_815_824_1484_459_1563_1587_1649_1802_1819_1879_2063_2068_2112_2194_702_424_494_683_687_2228_497_1431_1863_2321_2546_2087_765_1268_1370_1371_986_2753_3054_1792_304_1565_2156_2819_2930_2572_2594_1846_3207_602_3387_3485_3269_249_1403_972_686_3184_3107_3328_2663_3512_489_3380_2383_1829	Novel	10% Data	Subset
E. coli	SAMEA7232787	5_92_359_472_539_585_623_635_800_827_927_944_949_1020_1025_1036_1056_1065_1160_1176_1205_1234_1265_1339_1357_1366_1414_979_1447_815_824_1484_459_1563_1587_1649_1802_1819_1879_2063_2068_2112_2194_702_424_494_683_687_2228_497_1431_1863_2321_2546_2087_765_1268_1370_1371_986_2753_3054_1792_304_1565_2156_2819_2930_2572_2594_1846_3207_602_3387_3485_3269_249_1403_972_686_3184_3107_3328_2663_3512_489_3380_2383_1829	Novel	10% Data	Subset
E. coli	SAMN29642031	5_92_359_472_539_585_623_635_800_827_927_944_949_1020_1025_1036_1056_1065_1160_1176_1205_1234_1265_1339_1357_1366_1414_979_1447_815_824_1484_459_1563_1587_1649_1802_1819_1879_2063_2068_2112_2194_702_424_494_683_687_2228_497_1431_1863_2321_2546_2087_765_1268_1370_1371_986_2753_3054_1792_304_1565_2156_2819_2930_2572_2594_1846_3207_602_3387_3485_3269_249_1403_972_686_3184_3107_3328_2663_3512_489_3380_2383_1829	Novel	10% Data	Subset
E. coli	SAMN17165192	5_92_359_472_539_585_623_635_800_827_927_944_949_1020_1025_1036_1056_1065_1160_1176_1205_1234_1265_1339_1357_1366_1414_979_1447_815_824_1484_459_1563_1587_1649_1802_1819_1879_2063_2068_2112_2194_702_424_494_683_687_2228_497_1431_1863_2321_2546_2087_765_1268_1370_1371_986_2753_3054_1792_304_1565_2156_2819_2930_2572_2594_1846_3207_602_3387_3485_3269_249_1403_972_686_3184_3107_3328_2663_3512_489_3380_2383_1829	Novel	10% Data	Subset
E. coli	SAMN19184703	5_92_359_472_539_585_623_635_800_827_927_944_949_1020_1025_1036_1056_1065_1160_1176_1205_1234_1265_1339_1357_1366_1414_979_1447_815_824_1484_459_1563_1587_1649_1802_1819_1879_2063_2068_2112_2194_702_424_494_683_687_2228_497_1431_1863_2321_2546_2087_765_1268_1370_1371_986_2753_3054_1792_304_1565_2156_2819_2930_2572_2594_1846_3207_602_3387_3485_3269_249_1403_972_686_3184_3107_3328_2663_3512_489_3380_2383_1829	Novel	10% Data	Subset
E. coli	SAMN35990752	5_92_359_472_539_585_623_635_800_827_927_944_949_1020_1025_1036_1056_1065_1160_1176_1205_1234_1265_1339_1357_1366_1414_979_1447_815_824_1484_459_1563_1587_1649_1802_1819_1879_2063_2068_2112_2194_702_424_494_683_687_2228_497_1431_1863_2321_2546_2087_765_1268_1370_1371_986_2753_3054_1792_304_1565_2156_2819_2930_2572_2594_1846_3207_602_3387_3485_3269_249_1403_972_686_3184_3107_3328_2663_3512_489_3380_2383_1829	Novel	10% Data	Subset
E. coli	SAMN17756660	5_92_359_472_539_585_623_635_800_827_927_944_949_1020_1025_1036_1056_1065_1160_1176_1205_1234_1265_1339_1357_1366_1414_979_1447_815_824_1484_459_1563_1587_1649_1802_1819_1879_2063_2068_2112_2194_702_424_494_683_687_2228_497_1431_1863_2321_2546_2087_765_1268_1370_1371_986_2753_3054_1792_304_1565_2156_2819_2930_2572_2594_1846_3207_602_3387_3485_3269_249_1403_972_686_3184_3107_3328_2663_3512_489_3380_2383_1829	Novel	10% Data	Subset
E. coli	SAMEA4821746	5_92_359_472_539_585_623_635_800_827_927_944_949_1020_1025_1036_1056_1065_1160_1176_1205_1234_1265_1339_1357_1366_1414_979_1447_815_824_1484_459_1563_1587_1649_1802_1819_1879_2063_2068_2112_2194_702_424_494_683_687_2228_497_1431_1863_2321_2546_2087_765_1268_1370_1371_986_2753_3054_1792_304_1565_2156_2819_2930_2572_2594_1846_3207_602_3387_3485_3269_249_1403_972_686_3184_3107_3328_2663_3512_489_3380_2383_1829	Novel	10% Data	Subset
E. coli	SAMN10106062	5_92_359_472_539_585_623_635_800_827_927_944_949_1020_1025_1036_1056_1065_1160_1176_1205_1234_1265_1339_1357_1366_1414_979_1447_815_824_1484_459_1563_1587_1649_1802_1819_1879_2063_2068_2112_2194_702_424_494_683_687_2228_497_1431_1863_2321_2546_2087_765_1268_1370_1371_986_2753_3054_1792_304_1565_2156_2819_2930_2572_2594_1846_3207_602_3387_3485_3269_249_1403_972_686_3184_3107_3328_2663_3512_489_3380_2383_1829	Novel	10% Data	Subset
E. coli	SAMN09462575	5_92_359_472_539_585_623_635_800_827_927_944_949_1020_1025_1036_1056_1065_1160_1176_1205_1234_1265_1339_1357_1366_1414_979_1447_815_824_1484_459_1563_1587_1649_1802_1819_1879_2063_2068_2112_2194_702_424_494_683_687_2228_497_1431_1863_2321_2546_2087_765_1268_1370_1371_986_2753_3054_1792_304_1565_2156_2819_2930_2572_2594_1846_3207_602_3387_3485_3269_249_1403_972_686_3184_3107_3328_2663_3512_489_3380_2383_1829	Novel	10% Data	Subset
E. coli	SAMEA4061796	5_92_359_472_539_585_623_635_800_827_927_944_949_1020_1025_1036_1056_1065_1160_1176_1205_1234_1265_1339_1357_1366_1414_979_1447_815_824_1484_459_1563_1587_1649_1802_1819_1879_2063_2068_2112_2194_702_424_494_683_687_2228_497_1431_1863_2321_2546_2087_765_1268_1370_1371_986_2753_3054_1792_304_1565_2156_2819_2930_2572_2594_1846_3207_602_3387_3485_3269_249_1403_972_686_3184_3107_3328_2663_3512_489_3380_2383_1829	Novel	10% Data	Subset
E. coli	SAMN16811109	5_92_359_472_539_585_623_635_800_827_927_944_949_1020_1025_1036_1056_1065_1160_1176_1205_1234_1265_1339_1357_1366_1414_979_1447_815_824_1484_459_1563_1587_1649_1802_1819_1879_2063_2068_2112_2194_702_424_494_683_687_2228_497_1431_1863_2321_2546_2087_765_1268_1370_1371_986_2753_3054_1792_304_1565_2156_2819_2930_2572_2594_1846_3207_602_3387_3485_3269_249_1403_972_686_3184_3107_3328_2663_3512_489_3380_2383_1829	Novel	10% Data	Subset
E. coli	SAMN14491077	5_92_359_472_539_585_623_635_800_827_927_944_949_1020_1025_1036_1056_1065_1160_1176_1205_1234_1265_1339_1357_1366_1414_979_1447_815_824_1484_459_1563_1587_1649_1802_1819_1879_2063_2068_2112_2194_702_424_494_683_687_2228_497_1431_1863_2321_2546_2087_765_1268_1370_1371_986_2753_3054_1792_304_1565_2156_2819_2930_2572_2594_1846_3207_602_3387_3485_3269_249_1403_972_686_3184_3107_3328_2663_3512_489_3380_2383_1829	Novel	10% Data	Subset
E. coli	SAMN16662987	5_92_359_472_539_585_623_635_800_827_927_944_949_1020_1025_1036_1056_1065_1160_1176_1205_1234_1265_1339_1357_1366_1414_979_1447_815_824_1484_459_1563_1587_1649_1802_1819_1879_2063_2068_2112_2194_702_424_494_683_687_2228_497_1431_1863_2321_2546_2087_765_1268_1370_1371_986_2753_3054_1792_304_1565_2156_2819_2930_2572_2594_1846_3207_602_3387_3485_3269_249_1403_972_686_3184_3107_3328_2663_3512_489_3380_2383_1829	Novel	10% Data	Subset
E. coli	SAMD00013256	5_92_359_472_539_585_623_635_800_827_927_944_949_1020_1025_1036_1056_1065_1160_1176_1205_1234_1265_1339_1357_1366_1414_979_1447_815_824_1484_459_1563_1587_1649_1802_1819_1879_2063_2068_2112_2194_702_424_494_683_687_2228_497_1431_1863_2321_2546_2087_765_1268_1370_1371_986_2753_3054_1792_304_1565_2156_2819_2930_2572_2594_1846_3207_602_3387_3485_3269_249_1403_972_686_3184_3107_3328_2663_3512_489_3380_2383_1829	Novel	10% Data	Subset
E. coli	SAMEA5043581	5_92_359_472_539_585_623_635_800_827_927_944_949_1020_1025_1036_1056_1065_1160_1176_1205_1234_1265_1339_1357_1366_1414_979_1447_815_824_1484_459_1563_1587_1649_1802_1819_1879_2063_2068_2112_2194_702_424_494_683_687_2228_497_1431_1863_2321_2546_2087_765_1268_1370_1371_986_2753_3054_1792_304_1565_2156_2819_2930_2572_2594_1846_3207_602_3387_3485_3269_249_1403_972_686_3184_3107_3328_2663_3512_489_3380_2383_1829	Novel	10% Data	Subset
E. coli	SAMN20967083	5_92_359_472_539_585_623_635_800_827_927_944_949_1020_1025_1036_1056_1065_1160_1176_1205_1234_1265_1339_1357_1366_1414_979_1447_815_824_1484_459_1563_1587_1649_1802_1819_1879_2063_2068_2112_2194_702_424_494_683_687_2228_497_1431_1863_2321_2546_2087_765_1268_1370_1371_986_2753_3054_1792_304_1565_2156_2819_2930_2572_2594_1846_3207_602_3387_3485_3269_249_1403_972_686_3184_3107_3328_2663_3512_489_3380_2383_1829	Novel	10% Data	Subset
E. coli	SAMN29390493	5_92_359_472_539_585_623_635_800_827_927_944_949_1020_1025_1036_1056_1065_1160_1176_1205_1234_1265_1339_1357_1366_1414_979_1447_815_824_1484_459_1563_1587_1649_1802_1819_1879_2063_2068_2112_2194_702_424_494_683_687_2228_497_1431_1863_2321_2546_2087_765_1268_1370_1371_986_2753_3054_1792_304_1565_2156_2819_2930_2572_2594_1846_3207_602_3387_3485_3269_249_1403_972_686_3184_3107_3328_2663_3512_489_3380_2383_1829	Novel	10% Data	Subset
E. coli	SAMN00794596	5_92_359_472_539_585_623_635_800_827_927_944_949_1020_1025_1036_1056_1065_1160_1176_1205_1234_1265_1339_1357_1366_1414_979_1447_815_824_1484_459_1563_1587_1649_1802_1819_1879_2063_2068_2112_2194_702_424_494_683_687_2228_497_1431_1863_2321_2546_2087_765_1268_1370_1371_986_2753_3054_1792_304_1565_2156_2819_2930_2572_2594_1846_3207_602_3387_3485_3269_249_1403_972_686_3184_3107_3328_2663_3512_489_3380_2383_1829	Novel	10% Data	Subset
E. coli	SAMEA5611977	5_92_359_472_539_585_623_635_800_827_927_944_949_1020_1025_1036_1056_1065_1160_1176_1205_1234_1265_1339_1357_1366_1414_979_1447_815_824_1484_459_1563_1587_1649_1802_1819_1879_2063_2068_2112_2194_702_424_494_683_687_2228_497_1431_1863_2321_2546_2087_765_1268_1370_1371_986_2753_3054_1792_304_1565_2156_2819_2930_2572_2594_1846_3207_602_3387_3485_3269_249_1403_972_686_3184_3107_3328_2663_3512_489_3380_2383_1829	Novel	10% Data	Subset
E. coli	SAMN27672173	5_92_359_472_539_585_623_635_800_827_927_944_949_1020_1025_1036_1056_1065_1160_1176_1205_1234_1265_1339_1357_1366_1414_979_1447_815_824_1484_459_1563_1587_1649_1802_1819_1879_2063_2068_2112_2194_702_424_494_683_687_2228_497_1431_1863_2321_2546_2087_765_1268_1370_1371_986_2753_3054_1792_304_1565_2156_2819_2930_2572_2594_1846_3207_602_3387_3485_3269_249_1403_972_686_3184_3107_3328_2663_3512_489_3380_2383_1829	Novel	10% Data	Subset
E. coli	SAMN33444141	5_92_359_472_539_585_623_635_800_827_927_944_949_1020_1025_1036_1056_1065_1160_1176_1205_1234_1265_1339_1357_1366_1414_979_1447_815_824_1484_459_1563_1587_1649_1802_1819_1879_2063_2068_2112_2194_702_424_494_683_687_2228_497_1431_1863_2321_2546_2087_765_1268_1370_1371_986_2753_3054_1792_304_1565_2156_2819_2930_2572_2594_1846_3207_602_3387_3485_3269_249_1403_972_686_3184_3107_3328_2663_3512_489_3380_2383_1829	Novel	10% Data	Subset
E. coli	SAMN34019051	5_92_359_472_539_585_623_635_800_827_927_944_949_1020_1025_1036_1056_1065_1160_1176_1205_1234_1265_1339_1357_1366_1414_979_1447_815_824_1484_459_1563_1587_1649_1802_1819_1879_2063_2068_2112_2194_702_424_494_683_687_2228_497_1431_1863_2321_2546_2087_765_1268_1370_1371_986_2753_3054_1792_304_1565_2156_2819_2930_2572_2594_1846_3207_602_3387_3485_3269_249_1403_972_686_3184_3107_3328_2663_3512_489_3380_2383_1829	Novel	10% Data	Subset
E. coli	SAMEA112938154	5_92_359_472_539_585_623_635_800_827_927_944_949_1020_1025_1036_1056_1065_1160_1176_1205_1234_1265_1339_1357_1366_1414_979_1447_815_824_1484_459_1563_1587_1649_1802_1819_1879_2063_2068_2112_2194_702_424_494_683_687_2228_497_1431_1863_2321_2546_2087_765_1268_1370_1371_986_2753_3054_1792_304_1565_2156_2819_2930_2572_2594_1846_3207_602_3387_3485_3269_249_1403_972_686_3184_3107_3328_2663_3512_489_3380_2383_1829	Novel	10% Data	Subset
E. coli	SAMN12091256	5_92_359_472_539_585_623_635_800_827_927_944_949_1020_1025_1036_1056_1065_1160_1176_1205_1234_1265_1339_1357_1366_1414_979_1447_815_824_1484_459_1563_1587_1649_1802_1819_1879_2063_2068_2112_2194_702_424_494_683_687_2228_497_1431_1863_2321_2546_2087_765_1268_1370_1371_986_2753_3054_1792_304_1565_2156_2819_2930_2572_2594_1846_3207_602_3387_3485_3269_249_1403_972_686_3184_3107_3328_2663_3512_489_3380_2383_1829	Novel	10% Data	Subset
E. coli	SAMEA3472135	5_92_359_472_539_585_623_635_800_827_927_944_949_1020_1025_1036_1056_1065_1160_1176_1205_1234_1265_1339_1357_1366_1414_979_1447_815_824_1484_459_1563_1587_1649_1802_1819_1879_2063_2068_2112_2194_702_424_494_683_687_2228_497_1431_1863_2321_2546_2087_765_1268_1370_1371_986_2753_3054_1792_304_1565_2156_2819_2930_2572_2594_1846_3207_602_3387_3485_3269_249_1403_972_686_3184_3107_3328_2663_3512_489_3380_2383_1829	Novel	10% Data	Subset
E. coli	SAMN39683501	5_92_359_472_539_585_623_635_800_827_927_944_949_1020_1025_1036_1056_1065_1160_1176_1205_1234_1265_1339_1357_1366_1414_979_1447_815_824_1484_459_1563_1587_1649_1802_1819_1879_2063_2068_2112_2194_702_424_494_683_687_2228_497_1431_1863_2321_2546_2087_765_1268_1370_1371_986_2753_3054_1792_304_1565_2156_2819_2930_2572_2594_1846_3207_602_3387_3485_3269_249_1403_972_686_3184_3107_3328_2663_3512_489_3380_2383_1829	Novel	10% Data	Subset
E. coli	SAMN17185108	5_92_359_472_539_585_623_635_800_827_927_944_949_1020_1025_1036_1056_1065_1160_1176_1205_1234_1265_1339_1357_1366_1414_979_1447_815_824_1484_459_1563_1587_1649_1802_1819_1879_2063_2068_2112_2194_702_424_494_683_687_2228_497_1431_1863_2321_2546_2087_765_1268_1370_1371_986_2753_3054_1792_304_1565_2156_2819_2930_2572_2594_1846_3207_602_3387_3485_3269_249_1403_972_686_3184_3107_3328_2663_3512_489_3380_2383_1829	Novel	10% Data	Subset
E. coli	SAMN38414303	5_92_359_472_539_585_623_635_800_827_927_944_949_1020_1025_1036_1056_1065_1160_1176_1205_1234_1265_1339_1357_1366_1414_979_1447_815_824_1484_459_1563_1587_1649_1802_1819_1879_2063_2068_2112_2194_702_424_494_683_687_2228_497_1431_1863_2321_2546_2087_765_1268_1370_1371_986_2753_3054_1792_304_1565_2156_2819_2930_2572_2594_1846_3207_602_3387_3485_3269_249_1403_972_686_3184_3107_3328_2663_3512_489_3380_2383_1829	Novel	10% Data	Subset
E. coli	SAMN04087712	5_92_359_472_539_585_623_635_800_827_927_944_949_1020_1025_1036_1056_1065_1160_1176_1205_1234_1265_1339_1357_1366_1414_979_1447_815_824_1484_459_1563_1587_1649_1802_1819_1879_2063_2068_2112_2194_702_424_494_683_687_2228_497_1431_1863_2321_2546_2087_765_1268_1370_1371_986_2753_3054_1792_304_1565_2156_2819_2930_2572_2594_1846_3207_602_3387_3485_3269_249_1403_972_686_3184_3107_3328_2663_3512_489_3380_2383_1829	Novel	10% Data	Subset
E. coli	SAMN19776916	5_92_359_472_539_585_623_635_800_827_927_944_949_1020_1025_1036_1056_1065_1160_1176_1205_1234_1265_1339_1357_1366_1414_979_1447_815_824_1484_459_1563_1587_1649_1802_1819_1879_2063_2068_2112_2194_702_424_494_683_687_2228_497_1431_1863_2321_2546_2087_765_1268_1370_1371_986_2753_3054_1792_304_1565_2156_2819_2930_2572_2594_1846_3207_602_3387_3485_3269_249_1403_972_686_3184_3107_3328_2663_3512_489_3380_2383_1829	Novel	10% Data	Subset
E. coli	SAMN29358457	5_92_359_472_539_585_623_635_800_827_927_944_949_1020_1025_1036_1056_1065_1160_1176_1205_1234_1265_1339_1357_1366_1414_979_1447_815_824_1484_459_1563_1587_1649_1802_1819_1879_2063_2068_2112_2194_702_424_494_683_687_2228_497_1431_1863_2321_2546_2087_765_1268_1370_1371_986_2753_3054_1792_304_1565_2156_2819_2930_2572_2594_1846_3207_602_3387_3485_3269_249_1403_972_686_3184_3107_3328_2663_3512_489_3380_2383_1829	Novel	10% Data	Subset
E. coli	SAMEA4659645	5_92_359_472_539_585_623_635_800_827_927_944_949_1020_1025_1036_1056_1065_1160_1176_1205_1234_1265_1339_1357_1366_1414_979_1447_815_824_1484_459_1563_1587_1649_1802_1819_1879_2063_2068_2112_2194_702_424_494_683_687_2228_497_1431_1863_2321_2546_2087_765_1268_1370_1371_986_2753_3054_1792_304_1565_2156_2819_2930_2572_2594_1846_3207_602_3387_3485_3269_249_1403_972_686_3184_3107_3328_2663_3512_489_3380_2383_1829	Novel	10% Data	Subset
E. coli	SAMEA4643271	5_92_359_472_539_585_623_635_800_827_927_944_949_1020_1025_1036_1056_1065_1160_1176_1205_1234_1265_1339_1357_1366_1414_979_1447_815_824_1484_459_1563_1587_1649_1802_1819_1879_2063_2068_2112_2194_702_424_494_683_687_2228_497_1431_1863_2321_2546_2087_765_1268_1370_1371_986_2753_3054_1792_304_1565_2156_2819_2930_2572_2594_1846_3207_602_3387_3485_3269_249_1403_972_686_3184_3107_3328_2663_3512_489_3380_2383_1829	Novel	10% Data	Subset
E. coli	SAMEA111331301	5_92_359_472_539_585_623_635_800_827_927_944_949_1020_1025_1036_1056_1065_1160_1176_1205_1234_1265_1339_1357_1366_1414_979_1447_815_824_1484_459_1563_1587_1649_1802_1819_1879_2063_2068_2112_2194_702_424_494_683_687_2228_497_1431_1863_2321_2546_2087_765_1268_1370_1371_986_2753_3054_1792_304_1565_2156_2819_2930_2572_2594_1846_3207_602_3387_3485_3269_249_1403_972_686_3184_3107_3328_2663_3512_489_3380_2383_1829	Novel	10% Data	Subset
E. coli	SAMN39049264	5_92_359_472_539_585_623_635_800_827_927_944_949_1020_1025_1036_1056_1065_1160_1176_1205_1234_1265_1339_1357_1366_1414_979_1447_815_824_1484_459_1563_1587_1649_1802_1819_1879_2063_2068_2112_2194_702_424_494_683_687_2228_497_1431_1863_2321_2546_2087_765_1268_1370_1371_986_2753_3054_1792_304_1565_2156_2819_2930_2572_2594_1846_3207_602_3387_3485_3269_249_1403_972_686_3184_3107_3328_2663_3512_489_3380_2383_1829	Novel	10% Data	Subset
E. coli	SAMEA5715301	5_92_359_472_539_585_623_635_800_827_927_944_949_1020_1025_1036_1056_1065_1160_1176_1205_1234_1265_1339_1357_1366_1414_979_1447_815_824_1484_459_1563_1587_1649_1802_1819_1879_2063_2068_2112_2194_702_424_494_683_687_2228_497_1431_1863_2321_2546_2087_765_1268_1370_1371_986_2753_3054_1792_304_1565_2156_2819_2930_2572_2594_1846_3207_602_3387_3485_3269_249_1403_972_686_3184_3107_3328_2663_3512_489_3380_2383_1829	Novel	10% Data	Subset
E. coli	SAMN39683531	5_92_359_472_539_585_623_635_800_827_927_944_949_1020_1025_1036_1056_1065_1160_1176_1205_1234_1265_1339_1357_1366_1414_979_1447_815_824_1484_459_1563_1587_1649_1802_1819_1879_2063_2068_2112_2194_702_424_494_683_687_2228_497_1431_1863_2321_2546_2087_765_1268_1370_1371_986_2753_3054_1792_304_1565_2156_2819_2930_2572_2594_1846_3207_602_3387_3485_3269_249_1403_972_686_3184_3107_3328_2663_3512_489_3380_2383_1829	Novel	10% Data	Subset
E. coli	SAMEA2081588	5_92_359_472_539_585_623_635_800_827_927_944_949_1020_1025_1036_1056_1065_1160_1176_1205_1234_1265_1339_1357_1366_1414_979_1447_815_824_1484_459_1563_1587_1649_1802_1819_1879_2063_2068_2112_2194_702_424_494_683_687_2228_497_1431_1863_2321_2546_2087_765_1268_1370_1371_986_2753_3054_1792_304_1565_2156_2819_2930_2572_2594_1846_3207_602_3387_3485_3269_249_1403_972_686_3184_3107_3328_2663_3512_489_3380_2383_1829	Novel	10% Data	Subset
E. coli	SAMN17165304	5_92_359_472_539_585_623_635_800_827_927_944_949_1020_1025_1036_1056_1065_1160_1176_1205_1234_1265_1339_1357_1366_1414_979_1447_815_824_1484_459_1563_1587_1649_1802_1819_1879_2063_2068_2112_2194_702_424_494_683_687_2228_497_1431_1863_2321_2546_2087_765_1268_1370_1371_986_2753_3054_1792_304_1565_2156_2819_2930_2572_2594_1846_3207_602_3387_3485_3269_249_1403_972_686_3184_3107_3328_2663_3512_489_3380_2383_1829	Novel	10% Data	Subset
E. coli	SAMEA3980760	5_92_359_472_539_585_623_635_800_827_927_944_949_1020_1025_1036_1056_1065_1160_1176_1205_1234_1265_1339_1357_1366_1414_979_1447_815_824_1484_459_1563_1587_1649_1802_1819_1879_2063_2068_2112_2194_702_424_494_683_687_2228_497_1431_1863_2321_2546_2087_765_1268_1370_1371_986_2753_3054_1792_304_1565_2156_2819_2930_2572_2594_1846_3207_602_3387_3485_3269_249_1403_972_686_3184_3107_3328_2663_3512_489_3380_2383_1829	Novel	10% Data	Subset
E. coli	SAMN32739246	5_92_359_472_539_585_623_635_800_827_927_944_949_1020_1025_1036_1056_1065_1160_1176_1205_1234_1265_1339_1357_1366_1414_979_1447_815_824_1484_459_1563_1587_1649_1802_1819_1879_2063_2068_2112_2194_702_424_494_683_687_2228_497_1431_1863_2321_2546_2087_765_1268_1370_1371_986_2753_3054_1792_304_1565_2156_2819_2930_2572_2594_1846_3207_602_3387_3485_3269_249_1403_972_686_3184_3107_3328_2663_3512_489_3380_2383_1829	Novel	10% Data	Subset
E. coli	SAMN24020352	5_92_359_472_539_585_623_635_800_827_927_944_949_1020_1025_1036_1056_1065_1160_1176_1205_1234_1265_1339_1357_1366_1414_979_1447_815_824_1484_459_1563_1587_1649_1802_1819_1879_2063_2068_2112_2194_702_424_494_683_687_2228_497_1431_1863_2321_2546_2087_765_1268_1370_1371_986_2753_3054_1792_304_1565_2156_2819_2930_2572_2594_1846_3207_602_3387_3485_3269_249_1403_972_686_3184_3107_3328_2663_3512_489_3380_2383_1829	Novel	10% Data	Subset
E. coli	SAMEA5715297	5_92_359_472_539_585_623_635_800_827_927_944_949_1020_1025_1036_1056_1065_1160_1176_1205_1234_1265_1339_1357_1366_1414_979_1447_815_824_1484_459_1563_1587_1649_1802_1819_1879_2063_2068_2112_2194_702_424_494_683_687_2228_497_1431_1863_2321_2546_2087_765_1268_1370_1371_986_2753_3054_1792_304_1565_2156_2819_2930_2572_2594_1846_3207_602_3387_3485_3269_249_1403_972_686_3184_3107_3328_2663_3512_489_3380_2383_1829	Novel	10% Data	Subset
E. coli	SAMN09982157	5_92_359_472_539_585_623_635_800_827_927_944_949_1020_1025_1036_1056_1065_1160_1176_1205_1234_1265_1339_1357_1366_1414_979_1447_815_824_1484_459_1563_1587_1649_1802_1819_1879_2063_2068_2112_2194_702_424_494_683_687_2228_497_1431_1863_2321_2546_2087_765_1268_1370_1371_986_2753_3054_1792_304_1565_2156_2819_2930_2572_2594_1846_3207_602_3387_3485_3269_249_1403_972_686_3184_3107_3328_2663_3512_489_3380_2383_1829	Novel	10% Data	Subset
E. coli	SAMN09202774	5_92_359_472_539_585_623_635_800_827_927_944_949_1020_1025_1036_1056_1065_1160_1176_1205_1234_1265_1339_1357_1366_1414_979_1447_815_824_1484_459_1563_1587_1649_1802_1819_1879_2063_2068_2112_2194_702_424_494_683_687_2228_497_1431_1863_2321_2546_2087_765_1268_1370_1371_986_2753_3054_1792_304_1565_2156_2819_2930_2572_2594_1846_3207_602_3387_3485_3269_249_1403_972_686_3184_3107_3328_2663_3512_489_3380_2383_1829	Novel	10% Data	Subset
E. coli	SAMN38718048	5_92_359_472_539_585_623_635_800_827_927_944_949_1020_1025_1036_1056_1065_1160_1176_1205_1234_1265_1339_1357_1366_1414_979_1447_815_824_1484_459_1563_1587_1649_1802_1819_1879_2063_2068_2112_2194_702_424_494_683_687_2228_497_1431_1863_2321_2546_2087_765_1268_1370_1371_986_2753_3054_1792_304_1565_2156_2819_2930_2572_2594_1846_3207_602_3387_3485_3269_249_1403_972_686_3184_3107_3328_2663_3512_489_3380_2383_1829	Novel	10% Data	Subset
E. coli	SAMN26427056	5_92_359_472_539_585_623_635_800_827_927_944_949_1020_1025_1036_1056_1065_1160_1176_1205_1234_1265_1339_1357_1366_1414_979_1447_815_824_1484_459_1563_1587_1649_1802_1819_1879_2063_2068_2112_2194_702_424_494_683_687_2228_497_1431_1863_2321_2546_2087_765_1268_1370_1371_986_2753_3054_1792_304_1565_2156_2819_2930_2572_2594_1846_3207_602_3387_3485_3269_249_1403_972_686_3184_3107_3328_2663_3512_489_3380_2383_1829	Novel	10% Data	Subset
E. coli	SAMN09982148	5_92_359_472_539_585_623_635_800_827_927_944_949_1020_1025_1036_1056_1065_1160_1176_1205_1234_1265_1339_1357_1366_1414_979_1447_815_824_1484_459_1563_1587_1649_1802_1819_1879_2063_2068_2112_2194_702_424_494_683_687_2228_497_1431_1863_2321_2546_2087_765_1268_1370_1371_986_2753_3054_1792_304_1565_2156_2819_2930_2572_2594_1846_3207_602_3387_3485_3269_249_1403_972_686_3184_3107_3328_2663_3512_489_3380_2383_1829	Novel	10% Data	Subset
E. coli	SAMN28857191	5_92_359_472_539_585_623_635_800_827_927_944_949_1020_1025_1036_1056_1065_1160_1176_1205_1234_1265_1339_1357_1366_1414_979_1447_815_824_1484_459_1563_1587_1649_1802_1819_1879_2063_2068_2112_2194_702_424_494_683_687_2228_497_1431_1863_2321_2546_2087_765_1268_1370_1371_986_2753_3054_1792_304_1565_2156_2819_2930_2572_2594_1846_3207_602_3387_3485_3269_249_1403_972_686_3184_3107_3328_2663_3512_489_3380_2383_1829	Novel	10% Data	Subset
E. coli	SAMN12604414	5_92_359_472_539_585_623_635_800_827_927_944_949_1020_1025_1036_1056_1065_1160_1176_1205_1234_1265_1339_1357_1366_1414_979_1447_815_824_1484_459_1563_1587_1649_1802_1819_1879_2063_2068_2112_2194_702_424_494_683_687_2228_497_1431_1863_2321_2546_2087_765_1268_1370_1371_986_2753_3054_1792_304_1565_2156_2819_2930_2572_2594_1846_3207_602_3387_3485_3269_249_1403_972_686_3184_3107_3328_2663_3512_489_3380_2383_1829	Novel	10% Data	Subset
E. coli	SAMEA12943693	5_92_359_472_539_585_623_635_800_827_927_944_949_1020_1025_1036_1056_1065_1160_1176_1205_1234_1265_1339_1357_1366_1414_979_1447_815_824_1484_459_1563_1587_1649_1802_1819_1879_2063_2068_2112_2194_702_424_494_683_687_2228_497_1431_1863_2321_2546_2087_765_1268_1370_1371_986_2753_3054_1792_304_1565_2156_2819_2930_2572_2594_1846_3207_602_3387_3485_3269_249_1403_972_686_3184_3107_3328_2663_3512_489_3380_2383_1829	Novel	10% Data	Subset
E. coli	SAMN32882803	5_92_359_472_539_585_623_635_800_827_927_944_949_1020_1025_1036_1056_1065_1160_1176_1205_1234_1265_1339_1357_1366_1414_979_1447_815_824_1484_459_1563_1587_1649_1802_1819_1879_2063_2068_2112_2194_702_424_494_683_687_2228_497_1431_1863_2321_2546_2087_765_1268_1370_1371_986_2753_3054_1792_304_1565_2156_2819_2930_2572_2594_1846_3207_602_3387_3485_3269_249_1403_972_686_3184_3107_3328_2663_3512_489_3380_2383_1829	Novel	10% Data	Subset
E. coli	SAMEA5747371	5_92_359_472_539_585_623_635_800_827_927_944_949_1020_1025_1036_1056_1065_1160_1176_1205_1234_1265_1339_1357_1366_1414_979_1447_815_824_1484_459_1563_1587_1649_1802_1819_1879_2063_2068_2112_2194_702_424_494_683_687_2228_497_1431_1863_2321_2546_2087_765_1268_1370_1371_986_2753_3054_1792_304_1565_2156_2819_2930_2572_2594_1846_3207_602_3387_3485_3269_249_1403_972_686_3184_3107_3328_2663_3512_489_3380_2383_1829	Novel	10% Data	Subset
E. coli	SAMN16272090	5_92_359_472_539_585_623_635_800_827_927_944_949_1020_1025_1036_1056_1065_1160_1176_1205_1234_1265_1339_1357_1366_1414_979_1447_815_824_1484_459_1563_1587_1649_1802_1819_1879_2063_2068_2112_2194_702_424_494_683_687_2228_497_1431_1863_2321_2546_2087_765_1268_1370_1371_986_2753_3054_1792_304_1565_2156_2819_2930_2572_2594_1846_3207_602_3387_3485_3269_249_1403_972_686_3184_3107_3328_2663_3512_489_3380_2383_1829	Novel	10% Data	Subset
E. coli	SAMN04263192	5_92_359_472_539_585_623_635_800_827_927_944_949_1020_1025_1036_1056_1065_1160_1176_1205_1234_1265_1339_1357_1366_1414_979_1447_815_824_1484_459_1563_1587_1649_1802_1819_1879_2063_2068_2112_2194_702_424_494_683_687_2228_497_1431_1863_2321_2546_2087_765_1268_1370_1371_986_2753_3054_1792_304_1565_2156_2819_2930_2572_2594_1846_3207_602_3387_3485_3269_249_1403_972_686_3184_3107_3328_2663_3512_489_3380_2383_1829	Novel	10% Data	Subset
E. coli	SAMEA115097828	5_92_359_472_539_585_623_635_800_827_927_944_949_1020_1025_1036_1056_1065_1160_1176_1205_1234_1265_1339_1357_1366_1414_979_1447_815_824_1484_459_1563_1587_1649_1802_1819_1879_2063_2068_2112_2194_702_424_494_683_687_2228_497_1431_1863_2321_2546_2087_765_1268_1370_1371_986_2753_3054_1792_304_1565_2156_2819_2930_2572_2594_1846_3207_602_3387_3485_3269_249_1403_972_686_3184_3107_3328_2663_3512_489_3380_2383_1829	Novel	10% Data	Subset
E. coli	SAMEA12944211	5_92_359_472_539_585_623_635_800_827_927_944_949_1020_1025_1036_1056_1065_1160_1176_1205_1234_1265_1339_1357_1366_1414_979_1447_815_824_1484_459_1563_1587_1649_1802_1819_1879_2063_2068_2112_2194_702_424_494_683_687_2228_497_1431_1863_2321_2546_2087_765_1268_1370_1371_986_2753_3054_1792_304_1565_2156_2819_2930_2572_2594_1846_3207_602_3387_3485_3269_249_1403_972_686_3184_3107_3328_2663_3512_489_3380_2383_1829	Novel	10% Data	Subset
E. coli	SAMN17927381	5_92_359_472_539_585_623_635_800_827_927_944_949_1020_1025_1036_1056_1065_1160_1176_1205_1234_1265_1339_1357_1366_1414_979_1447_815_824_1484_459_1563_1587_1649_1802_1819_1879_2063_2068_2112_2194_702_424_494_683_687_2228_497_1431_1863_2321_2546_2087_765_1268_1370_1371_986_2753_3054_1792_304_1565_2156_2819_2930_2572_2594_1846_3207_602_3387_3485_3269_249_1403_972_686_3184_3107_3328_2663_3512_489_3380_2383_1829	Novel	10% Data	Subset
E. coli	SAMN37809577	5_92_359_472_539_585_623_635_800_827_927_944_949_1020_1025_1036_1056_1065_1160_1176_1205_1234_1265_1339_1357_1366_1414_979_1447_815_824_1484_459_1563_1587_1649_1802_1819_1879_2063_2068_2112_2194_702_424_494_683_687_2228_497_1431_1863_2321_2546_2087_765_1268_1370_1371_986_2753_3054_1792_304_1565_2156_2819_2930_2572_2594_1846_3207_602_3387_3485_3269_249_1403_972_686_3184_3107_3328_2663_3512_489_3380_2383_1829	Novel	10% Data	Subset
E. coli	SAMN08865348	5_92_359_472_539_585_623_635_800_827_927_944_949_1020_1025_1036_1056_1065_1160_1176_1205_1234_1265_1339_1357_1366_1414_979_1447_815_824_1484_459_1563_1587_1649_1802_1819_1879_2063_2068_2112_2194_702_424_494_683_687_2228_497_1431_1863_2321_2546_2087_765_1268_1370_1371_986_2753_3054_1792_304_1565_2156_2819_2930_2572_2594_1846_3207_602_3387_3485_3269_249_1403_972_686_3184_3107_3328_2663_3512_489_3380_2383_1829	Novel	10% Data	Subset
E. coli	SAMN34403507	5_92_359_472_539_585_623_635_800_827_927_944_949_1020_1025_1036_1056_1065_1160_1176_1205_1234_1265_1339_1357_1366_1414_979_1447_815_824_1484_459_1563_1587_1649_1802_1819_1879_2063_2068_2112_2194_702_424_494_683_687_2228_497_1431_1863_2321_2546_2087_765_1268_1370_1371_986_2753_3054_1792_304_1565_2156_2819_2930_2572_2594_1846_3207_602_3387_3485_3269_249_1403_972_686_3184_3107_3328_2663_3512_489_3380_2383_1829	Novel	10% Data	Subset
E. coli	SAMEA111435960	5_92_359_472_539_585_623_635_800_827_927_944_949_1020_1025_1036_1056_1065_1160_1176_1205_1234_1265_1339_1357_1366_1414_979_1447_815_824_1484_459_1563_1587_1649_1802_1819_1879_2063_2068_2112_2194_702_424_494_683_687_2228_497_1431_1863_2321_2546_2087_765_1268_1370_1371_986_2753_3054_1792_304_1565_2156_2819_2930_2572_2594_1846_3207_602_3387_3485_3269_249_1403_972_686_3184_3107_3328_2663_3512_489_3380_2383_1829	Novel	10% Data	Subset
E. coli	SAMN02840723	5_92_359_472_539_585_623_635_800_827_927_944_949_1020_1025_1036_1056_1065_1160_1176_1205_1234_1265_1339_1357_1366_1414_979_1447_815_824_1484_459_1563_1587_1649_1802_1819_1879_2063_2068_2112_2194_702_424_494_683_687_2228_497_1431_1863_2321_2546_2087_765_1268_1370_1371_986_2753_3054_1792_304_1565_2156_2819_2930_2572_2594_1846_3207_602_3387_3485_3269_249_1403_972_686_3184_3107_3328_2663_3512_489_3380_2383_1829	Novel	10% Data	Subset
E. coli	SAMN35984634	5_92_359_472_539_585_623_635_800_827_927_944_949_1020_1025_1036_1056_1065_1160_1176_1205_1234_1265_1339_1357_1366_1414_979_1447_815_824_1484_459_1563_1587_1649_1802_1819_1879_2063_2068_2112_2194_702_424_494_683_687_2228_497_1431_1863_2321_2546_2087_765_1268_1370_1371_986_2753_3054_1792_304_1565_2156_2819_2930_2572_2594_1846_3207_602_3387_3485_3269_249_1403_972_686_3184_3107_3328_2663_3512_489_3380_2383_1829	Novel	10% Data	Subset
E. coli	SAMN31676733	5_92_359_472_539_585_623_635_800_827_927_944_949_1020_1025_1036_1056_1065_1160_1176_1205_1234_1265_1339_1357_1366_1414_979_1447_815_824_1484_459_1563_1587_1649_1802_1819_1879_2063_2068_2112_2194_702_424_494_683_687_2228_497_1431_1863_2321_2546_2087_765_1268_1370_1371_986_2753_3054_1792_304_1565_2156_2819_2930_2572_2594_1846_3207_602_3387_3485_3269_249_1403_972_686_3184_3107_3328_2663_3512_489_3380_2383_1829	Novel	10% Data	Subset
E. coli	SAMN17814213	5_92_359_472_539_585_623_635_800_827_927_944_949_1020_1025_1036_1056_1065_1160_1176_1205_1234_1265_1339_1357_1366_1414_979_1447_815_824_1484_459_1563_1587_1649_1802_1819_1879_2063_2068_2112_2194_702_424_494_683_687_2228_497_1431_1863_2321_2546_2087_765_1268_1370_1371_986_2753_3054_1792_304_1565_2156_2819_2930_2572_2594_1846_3207_602_3387_3485_3269_249_1403_972_686_3184_3107_3328_2663_3512_489_3380_2383_1829	Novel	10% Data	Subset
E. coli	SAMEA4051033	5_92_359_472_539_585_623_635_800_827_927_944_949_1020_1025_1036_1056_1065_1160_1176_1205_1234_1265_1339_1357_1366_1414_979_1447_815_824_1484_459_1563_1587_1649_1802_1819_1879_2063_2068_2112_2194_702_424_494_683_687_2228_497_1431_1863_2321_2546_2087_765_1268_1370_1371_986_2753_3054_1792_304_1565_2156_2819_2930_2572_2594_1846_3207_602_3387_3485_3269_249_1403_972_686_3184_3107_3328_2663_3512_489_3380_2383_1829	Novel	10% Data	Subset
E. coli	SAMN10836258	5_92_359_472_539_585_623_635_800_827_927_944_949_1020_1025_1036_1056_1065_1160_1176_1205_1234_1265_1339_1357_1366_1414_979_1447_815_824_1484_459_1563_1587_1649_1802_1819_1879_2063_2068_2112_2194_702_424_494_683_687_2228_497_1431_1863_2321_2546_2087_765_1268_1370_1371_986_2753_3054_1792_304_1565_2156_2819_2930_2572_2594_1846_3207_602_3387_3485_3269_249_1403_972_686_3184_3107_3328_2663_3512_489_3380_2383_1829	Novel	10% Data	Subset
E. coli	SAMN39616471	5_92_359_472_539_585_623_635_800_827_927_944_949_1020_1025_1036_1056_1065_1160_1176_1205_1234_1265_1339_1357_1366_1414_979_1447_815_824_1484_459_1563_1587_1649_1802_1819_1879_2063_2068_2112_2194_702_424_494_683_687_2228_497_1431_1863_2321_2546_2087_765_1268_1370_1371_986_2753_3054_1792_304_1565_2156_2819_2930_2572_2594_1846_3207_602_3387_3485_3269_249_1403_972_686_3184_3107_3328_2663_3512_489_3380_2383_1829	Novel	10% Data	Subset
E. coli	SAMN12604473	5_92_359_472_539_585_623_635_800_827_927_944_949_1020_1025_1036_1056_1065_1160_1176_1205_1234_1265_1339_1357_1366_1414_979_1447_815_824_1484_459_1563_1587_1649_1802_1819_1879_2063_2068_2112_2194_702_424_494_683_687_2228_497_1431_1863_2321_2546_2087_765_1268_1370_1371_986_2753_3054_1792_304_1565_2156_2819_2930_2572_2594_1846_3207_602_3387_3485_3269_249_1403_972_686_3184_3107_3328_2663_3512_489_3380_2383_1829	Novel	10% Data	Subset
E. coli	SAMEA6648528	5_92_359_472_539_585_623_635_800_827_927_944_949_1020_1025_1036_1056_1065_1160_1176_1205_1234_1265_1339_1357_1366_1414_979_1447_815_824_1484_459_1563_1587_1649_1802_1819_1879_2063_2068_2112_2194_702_424_494_683_687_2228_497_1431_1863_2321_2546_2087_765_1268_1370_1371_986_2753_3054_1792_304_1565_2156_2819_2930_2572_2594_1846_3207_602_3387_3485_3269_249_1403_972_686_3184_3107_3328_2663_3512_489_3380_2383_1829	Novel	10% Data	Subset
E. coli	SAMN32883082	5_92_359_472_539_585_623_635_800_827_927_944_949_1020_1025_1036_1056_1065_1160_1176_1205_1234_1265_1339_1357_1366_1414_979_1447_815_824_1484_459_1563_1587_1649_1802_1819_1879_2063_2068_2112_2194_702_424_494_683_687_2228_497_1431_1863_2321_2546_2087_765_1268_1370_1371_986_2753_3054_1792_304_1565_2156_2819_2930_2572_2594_1846_3207_602_3387_3485_3269_249_1403_972_686_3184_3107_3328_2663_3512_489_3380_2383_1829	Novel	10% Data	Subset
E. coli	SAMN38067878	5_92_359_472_539_585_623_635_800_827_927_944_949_1020_1025_1036_1056_1065_1160_1176_1205_1234_1265_1339_1357_1366_1414_979_1447_815_824_1484_459_1563_1587_1649_1802_1819_1879_2063_2068_2112_2194_702_424_494_683_687_2228_497_1431_1863_2321_2546_2087_765_1268_1370_1371_986_2753_3054_1792_304_1565_2156_2819_2930_2572_2594_1846_3207_602_3387_3485_3269_249_1403_972_686_3184_3107_3328_2663_3512_489_3380_2383_1829	Novel	10% Data	Subset
E. coli	SAMN41763062	5_92_359_472_539_585_623_635_800_827_927_944_949_1020_1025_1036_1056_1065_1160_1176_1205_1234_1265_1339_1357_1366_1414_979_1447_815_824_1484_459_1563_1587_1649_1802_1819_1879_2063_2068_2112_2194_702_424_494_683_687_2228_497_1431_1863_2321_2546_2087_765_1268_1370_1371_986_2753_3054_1792_304_1565_2156_2819_2930_2572_2594_1846_3207_602_3387_3485_3269_249_1403_972_686_3184_3107_3328_2663_3512_489_3380_2383_1829	Novel	10% Data	Subset
E. coli	SAMEA112937607	5_92_359_472_539_585_623_635_800_827_927_944_949_1020_1025_1036_1056_1065_1160_1176_1205_1234_1265_1339_1357_1366_1414_979_1447_815_824_1484_459_1563_1587_1649_1802_1819_1879_2063_2068_2112_2194_702_424_494_683_687_2228_497_1431_1863_2321_2546_2087_765_1268_1370_1371_986_2753_3054_1792_304_1565_2156_2819_2930_2572_2594_1846_3207_602_3387_3485_3269_249_1403_972_686_3184_3107_3328_2663_3512_489_3380_2383_1829	Novel	10% Data	Subset
E. coli	SAMD00532263	5_92_359_472_539_585_623_635_800_827_927_944_949_1020_1025_1036_1056_1065_1160_1176_1205_1234_1265_1339_1357_1366_1414_979_1447_815_824_1484_459_1563_1587_1649_1802_1819_1879_2063_2068_2112_2194_702_424_494_683_687_2228_497_1431_1863_2321_2546_2087_765_1268_1370_1371_986_2753_3054_1792_304_1565_2156_2819_2930_2572_2594_1846_3207_602_3387_3485_3269_249_1403_972_686_3184_3107_3328_2663_3512_489_3380_2383_1829	Novel	10% Data	Subset
E. coli	SAMN32104097	5_92_359_472_539_585_623_635_800_827_927_944_949_1020_1025_1036_1056_1065_1160_1176_1205_1234_1265_1339_1357_1366_1414_979_1447_815_824_1484_459_1563_1587_1649_1802_1819_1879_2063_2068_2112_2194_702_424_494_683_687_2228_497_1431_1863_2321_2546_2087_765_1268_1370_1371_986_2753_3054_1792_304_1565_2156_2819_2930_2572_2594_1846_3207_602_3387_3485_3269_249_1403_972_686_3184_3107_3328_2663_3512_489_3380_2383_1829	Novel	10% Data	Subset
E. coli	SAMN28167622	5_92_359_472_539_585_623_635_800_827_927_944_949_1020_1025_1036_1056_1065_1160_1176_1205_1234_1265_1339_1357_1366_1414_979_1447_815_824_1484_459_1563_1587_1649_1802_1819_1879_2063_2068_2112_2194_702_424_494_683_687_2228_497_1431_1863_2321_2546_2087_765_1268_1370_1371_986_2753_3054_1792_304_1565_2156_2819_2930_2572_2594_1846_3207_602_3387_3485_3269_249_1403_972_686_3184_3107_3328_2663_3512_489_3380_2383_1829	Novel	10% Data	Subset
E. coli	SAMN04263386	5_92_359_472_539_585_623_635_800_827_927_944_949_1020_1025_1036_1056_1065_1160_1176_1205_1234_1265_1339_1357_1366_1414_979_1447_815_824_1484_459_1563_1587_1649_1802_1819_1879_2063_2068_2112_2194_702_424_494_683_687_2228_497_1431_1863_2321_2546_2087_765_1268_1370_1371_986_2753_3054_1792_304_1565_2156_2819_2930_2572_2594_1846_3207_602_3387_3485_3269_249_1403_972_686_3184_3107_3328_2663_3512_489_3380_2383_1829	Novel	10% Data	Subset
E. coli	SAMEA115084381	5_92_359_472_539_585_623_635_800_827_927_944_949_1020_1025_1036_1056_1065_1160_1176_1205_1234_1265_1339_1357_1366_1414_979_1447_815_824_1484_459_1563_1587_1649_1802_1819_1879_2063_2068_2112_2194_702_424_494_683_687_2228_497_1431_1863_2321_2546_2087_765_1268_1370_1371_986_2753_3054_1792_304_1565_2156_2819_2930_2572_2594_1846_3207_602_3387_3485_3269_249_1403_972_686_3184_3107_3328_2663_3512_489_3380_2383_1829	Novel	10% Data	Subset
E. coli	SAMN28671362	5_92_359_472_539_585_623_635_800_827_927_944_949_1020_1025_1036_1056_1065_1160_1176_1205_1234_1265_1339_1357_1366_1414_979_1447_815_824_1484_459_1563_1587_1649_1802_1819_1879_2063_2068_2112_2194_702_424_494_683_687_2228_497_1431_1863_2321_2546_2087_765_1268_1370_1371_986_2753_3054_1792_304_1565_2156_2819_2930_2572_2594_1846_3207_602_3387_3485_3269_249_1403_972_686_3184_3107_3328_2663_3512_489_3380_2383_1829	Novel	10% Data	Subset
E. coli	SAMEA6424861	5_92_359_472_539_585_623_635_800_827_927_944_949_1020_1025_1036_1056_1065_1160_1176_1205_1234_1265_1339_1357_1366_1414_979_1447_815_824_1484_459_1563_1587_1649_1802_1819_1879_2063_2068_2112_2194_702_424_494_683_687_2228_497_1431_1863_2321_2546_2087_765_1268_1370_1371_986_2753_3054_1792_304_1565_2156_2819_2930_2572_2594_1846_3207_602_3387_3485_3269_249_1403_972_686_3184_3107_3328_2663_3512_489_3380_2383_1829	Novel	10% Data	Subset
E. coli	SAMEA111272197	5_92_359_472_539_585_623_635_800_827_927_944_949_1020_1025_1036_1056_1065_1160_1176_1205_1234_1265_1339_1357_1366_1414_979_1447_815_824_1484_459_1563_1587_1649_1802_1819_1879_2063_2068_2112_2194_702_424_494_683_687_2228_497_1431_1863_2321_2546_2087_765_1268_1370_1371_986_2753_3054_1792_304_1565_2156_2819_2930_2572_2594_1846_3207_602_3387_3485_3269_249_1403_972_686_3184_3107_3328_2663_3512_489_3380_2383_1829	Novel	10% Data	Subset
E. coli	SAMN26677041	5_92_359_472_539_585_623_635_800_827_927_944_949_1020_1025_1036_1056_1065_1160_1176_1205_1234_1265_1339_1357_1366_1414_979_1447_815_824_1484_459_1563_1587_1649_1802_1819_1879_2063_2068_2112_2194_702_424_494_683_687_2228_497_1431_1863_2321_2546_2087_765_1268_1370_1371_986_2753_3054_1792_304_1565_2156_2819_2930_2572_2594_1846_3207_602_3387_3485_3269_249_1403_972_686_3184_3107_3328_2663_3512_489_3380_2383_1829	Novel	10% Data	Subset
E. coli	SAMN39297700	5_92_359_472_539_585_623_635_800_827_927_944_949_1020_1025_1036_1056_1065_1160_1176_1205_1234_1265_1339_1357_1366_1414_979_1447_815_824_1484_459_1563_1587_1649_1802_1819_1879_2063_2068_2112_2194_702_424_494_683_687_2228_497_1431_1863_2321_2546_2087_765_1268_1370_1371_986_2753_3054_1792_304_1565_2156_2819_2930_2572_2594_1846_3207_602_3387_3485_3269_249_1403_972_686_3184_3107_3328_2663_3512_489_3380_2383_1829	Novel	10% Data	Subset
E. coli	SAMN18699481	5_92_359_472_539_585_623_635_800_827_927_944_949_1020_1025_1036_1056_1065_1160_1176_1205_1234_1265_1339_1357_1366_1414_979_1447_815_824_1484_459_1563_1587_1649_1802_1819_1879_2063_2068_2112_2194_702_424_494_683_687_2228_497_1431_1863_2321_2546_2087_765_1268_1370_1371_986_2753_3054_1792_304_1565_2156_2819_2930_2572_2594_1846_3207_602_3387_3485_3269_249_1403_972_686_3184_3107_3328_2663_3512_489_3380_2383_1829	Novel	10% Data	Subset
E. coli	SAMD00786797	5_92_359_472_539_585_623_635_800_827_927_944_949_1020_1025_1036_1056_1065_1160_1176_1205_1234_1265_1339_1357_1366_1414_979_1447_815_824_1484_459_1563_1587_1649_1802_1819_1879_2063_2068_2112_2194_702_424_494_683_687_2228_497_1431_1863_2321_2546_2087_765_1268_1370_1371_986_2753_3054_1792_304_1565_2156_2819_2930_2572_2594_1846_3207_602_3387_3485_3269_249_1403_972_686_3184_3107_3328_2663_3512_489_3380_2383_1829	Novel	10% Data	Subset
E. coli	SAMN30416229	5_92_359_472_539_585_623_635_800_827_927_944_949_1020_1025_1036_1056_1065_1160_1176_1205_1234_1265_1339_1357_1366_1414_979_1447_815_824_1484_459_1563_1587_1649_1802_1819_1879_2063_2068_2112_2194_702_424_494_683_687_2228_497_1431_1863_2321_2546_2087_765_1268_1370_1371_986_2753_3054_1792_304_1565_2156_2819_2930_2572_2594_1846_3207_602_3387_3485_3269_249_1403_972_686_3184_3107_3328_2663_3512_489_3380_2383_1829	Novel	10% Data	Subset
E. coli	SAMN34418458	5_92_359_472_539_585_623_635_800_827_927_944_949_1020_1025_1036_1056_1065_1160_1176_1205_1234_1265_1339_1357_1366_1414_979_1447_815_824_1484_459_1563_1587_1649_1802_1819_1879_2063_2068_2112_2194_702_424_494_683_687_2228_497_1431_1863_2321_2546_2087_765_1268_1370_1371_986_2753_3054_1792_304_1565_2156_2819_2930_2572_2594_1846_3207_602_3387_3485_3269_249_1403_972_686_3184_3107_3328_2663_3512_489_3380_2383_1829	Novel	10% Data	Subset
E. coli	SAMN04263246	5_92_359_472_539_585_623_635_800_827_927_944_949_1020_1025_1036_1056_1065_1160_1176_1205_1234_1265_1339_1357_1366_1414_979_1447_815_824_1484_459_1563_1587_1649_1802_1819_1879_2063_2068_2112_2194_702_424_494_683_687_2228_497_1431_1863_2321_2546_2087_765_1268_1370_1371_986_2753_3054_1792_304_1565_2156_2819_2930_2572_2594_1846_3207_602_3387_3485_3269_249_1403_972_686_3184_3107_3328_2663_3512_489_3380_2383_1829	Novel	10% Data	Subset
E. coli	SAMN38717976	5_92_359_472_539_585_623_635_800_827_927_944_949_1020_1025_1036_1056_1065_1160_1176_1205_1234_1265_1339_1357_1366_1414_979_1447_815_824_1484_459_1563_1587_1649_1802_1819_1879_2063_2068_2112_2194_702_424_494_683_687_2228_497_1431_1863_2321_2546_2087_765_1268_1370_1371_986_2753_3054_1792_304_1565_2156_2819_2930_2572_2594_1846_3207_602_3387_3485_3269_249_1403_972_686_3184_3107_3328_2663_3512_489_3380_2383_1829	Novel	10% Data	Subset
E. coli	SAMEA5043627	5_92_359_472_539_585_623_635_800_827_927_944_949_1020_1025_1036_1056_1065_1160_1176_1205_1234_1265_1339_1357_1366_1414_979_1447_815_824_1484_459_1563_1587_1649_1802_1819_1879_2063_2068_2112_2194_702_424_494_683_687_2228_497_1431_1863_2321_2546_2087_765_1268_1370_1371_986_2753_3054_1792_304_1565_2156_2819_2930_2572_2594_1846_3207_602_3387_3485_3269_249_1403_972_686_3184_3107_3328_2663_3512_489_3380_2383_1829	Novel	10% Data	Subset
E. coli	SAMN38649476	5_92_359_472_539_585_623_635_800_827_927_944_949_1020_1025_1036_1056_1065_1160_1176_1205_1234_1265_1339_1357_1366_1414_979_1447_815_824_1484_459_1563_1587_1649_1802_1819_1879_2063_2068_2112_2194_702_424_494_683_687_2228_497_1431_1863_2321_2546_2087_765_1268_1370_1371_986_2753_3054_1792_304_1565_2156_2819_2930_2572_2594_1846_3207_602_3387_3485_3269_249_1403_972_686_3184_3107_3328_2663_3512_489_3380_2383_1829	Novel	10% Data	Subset
E. coli	SAMEA111272529	5_92_359_472_539_585_623_635_800_827_927_944_949_1020_1025_1036_1056_1065_1160_1176_1205_1234_1265_1339_1357_1366_1414_979_1447_815_824_1484_459_1563_1587_1649_1802_1819_1879_2063_2068_2112_2194_702_424_494_683_687_2228_497_1431_1863_2321_2546_2087_765_1268_1370_1371_986_2753_3054_1792_304_1565_2156_2819_2930_2572_2594_1846_3207_602_3387_3485_3269_249_1403_972_686_3184_3107_3328_2663_3512_489_3380_2383_1829	Novel	10% Data	Subset
E. coli	SAMN35558311	5_92_359_472_539_585_623_635_800_827_927_944_949_1020_1025_1036_1056_1065_1160_1176_1205_1234_1265_1339_1357_1366_1414_979_1447_815_824_1484_459_1563_1587_1649_1802_1819_1879_2063_2068_2112_2194_702_424_494_683_687_2228_497_1431_1863_2321_2546_2087_765_1268_1370_1371_986_2753_3054_1792_304_1565_2156_2819_2930_2572_2594_1846_3207_602_3387_3485_3269_249_1403_972_686_3184_3107_3328_2663_3512_489_3380_2383_1829	Novel	10% Data	Subset
E. coli	SAMN09519655	5_92_359_472_539_585_623_635_800_827_927_944_949_1020_1025_1036_1056_1065_1160_1176_1205_1234_1265_1339_1357_1366_1414_979_1447_815_824_1484_459_1563_1587_1649_1802_1819_1879_2063_2068_2112_2194_702_424_494_683_687_2228_497_1431_1863_2321_2546_2087_765_1268_1370_1371_986_2753_3054_1792_304_1565_2156_2819_2930_2572_2594_1846_3207_602_3387_3485_3269_249_1403_972_686_3184_3107_3328_2663_3512_489_3380_2383_1829	Novel	10% Data	Subset
E. coli	SAMN12604541	5_92_359_472_539_585_623_635_800_827_927_944_949_1020_1025_1036_1056_1065_1160_1176_1205_1234_1265_1339_1357_1366_1414_979_1447_815_824_1484_459_1563_1587_1649_1802_1819_1879_2063_2068_2112_2194_702_424_494_683_687_2228_497_1431_1863_2321_2546_2087_765_1268_1370_1371_986_2753_3054_1792_304_1565_2156_2819_2930_2572_2594_1846_3207_602_3387_3485_3269_249_1403_972_686_3184_3107_3328_2663_3512_489_3380_2383_1829	Novel	10% Data	Subset
E. coli	SAMEA12095488	5_92_359_472_539_585_623_635_800_827_927_944_949_1020_1025_1036_1056_1065_1160_1176_1205_1234_1265_1339_1357_1366_1414_979_1447_815_824_1484_459_1563_1587_1649_1802_1819_1879_2063_2068_2112_2194_702_424_494_683_687_2228_497_1431_1863_2321_2546_2087_765_1268_1370_1371_986_2753_3054_1792_304_1565_2156_2819_2930_2572_2594_1846_3207_602_3387_3485_3269_249_1403_972_686_3184_3107_3328_2663_3512_489_3380_2383_1829	Novel	10% Data	Subset
E. coli	SAMEA5162250	5_92_359_472_539_585_623_635_800_827_927_944_949_1020_1025_1036_1056_1065_1160_1176_1205_1234_1265_1339_1357_1366_1414_979_1447_815_824_1484_459_1563_1587_1649_1802_1819_1879_2063_2068_2112_2194_702_424_494_683_687_2228_497_1431_1863_2321_2546_2087_765_1268_1370_1371_986_2753_3054_1792_304_1565_2156_2819_2930_2572_2594_1846_3207_602_3387_3485_3269_249_1403_972_686_3184_3107_3328_2663_3512_489_3380_2383_1829	Novel	10% Data	Subset
E. coli	SAMN17165970	5_92_359_472_539_585_623_635_800_827_927_944_949_1020_1025_1036_1056_1065_1160_1176_1205_1234_1265_1339_1357_1366_1414_979_1447_815_824_1484_459_1563_1587_1649_1802_1819_1879_2063_2068_2112_2194_702_424_494_683_687_2228_497_1431_1863_2321_2546_2087_765_1268_1370_1371_986_2753_3054_1792_304_1565_2156_2819_2930_2572_2594_1846_3207_602_3387_3485_3269_249_1403_972_686_3184_3107_3328_2663_3512_489_3380_2383_1829	Novel	10% Data	Subset
E. coli	SAMEA111273053	5_92_359_472_539_585_623_635_800_827_927_944_949_1020_1025_1036_1056_1065_1160_1176_1205_1234_1265_1339_1357_1366_1414_979_1447_815_824_1484_459_1563_1587_1649_1802_1819_1879_2063_2068_2112_2194_702_424_494_683_687_2228_497_1431_1863_2321_2546_2087_765_1268_1370_1371_986_2753_3054_1792_304_1565_2156_2819_2930_2572_2594_1846_3207_602_3387_3485_3269_249_1403_972_686_3184_3107_3328_2663_3512_489_3380_2383_1829	Novel	10% Data	Subset
E. coli	SAMN29645677	5_92_359_472_539_585_623_635_800_827_927_944_949_1020_1025_1036_1056_1065_1160_1176_1205_1234_1265_1339_1357_1366_1414_979_1447_815_824_1484_459_1563_1587_1649_1802_1819_1879_2063_2068_2112_2194_702_424_494_683_687_2228_497_1431_1863_2321_2546_2087_765_1268_1370_1371_986_2753_3054_1792_304_1565_2156_2819_2930_2572_2594_1846_3207_602_3387_3485_3269_249_1403_972_686_3184_3107_3328_2663_3512_489_3380_2383_1829	Novel	10% Data	Subset
E. coli	SAMN05294350	5_92_359_472_539_585_623_635_800_827_927_944_949_1020_1025_1036_1056_1065_1160_1176_1205_1234_1265_1339_1357_1366_1414_979_1447_815_824_1484_459_1563_1587_1649_1802_1819_1879_2063_2068_2112_2194_702_424_494_683_687_2228_497_1431_1863_2321_2546_2087_765_1268_1370_1371_986_2753_3054_1792_304_1565_2156_2819_2930_2572_2594_1846_3207_602_3387_3485_3269_249_1403_972_686_3184_3107_3328_2663_3512_489_3380_2383_1829	Novel	10% Data	Subset
E. coli	SAMN21238903	5_92_359_472_539_585_623_635_800_827_927_944_949_1020_1025_1036_1056_1065_1160_1176_1205_1234_1265_1339_1357_1366_1414_979_1447_815_824_1484_459_1563_1587_1649_1802_1819_1879_2063_2068_2112_2194_702_424_494_683_687_2228_497_1431_1863_2321_2546_2087_765_1268_1370_1371_986_2753_3054_1792_304_1565_2156_2819_2930_2572_2594_1846_3207_602_3387_3485_3269_249_1403_972_686_3184_3107_3328_2663_3512_489_3380_2383_1829	Novel	10% Data	Subset
E. coli	SAMN32104176	5_92_359_472_539_585_623_635_800_827_927_944_949_1020_1025_1036_1056_1065_1160_1176_1205_1234_1265_1339_1357_1366_1414_979_1447_815_824_1484_459_1563_1587_1649_1802_1819_1879_2063_2068_2112_2194_702_424_494_683_687_2228_497_1431_1863_2321_2546_2087_765_1268_1370_1371_986_2753_3054_1792_304_1565_2156_2819_2930_2572_2594_1846_3207_602_3387_3485_3269_249_1403_972_686_3184_3107_3328_2663_3512_489_3380_2383_1829	Novel	10% Data	Subset
E. coli	SAMEA5612440	5_92_359_472_539_585_623_635_800_827_927_944_949_1020_1025_1036_1056_1065_1160_1176_1205_1234_1265_1339_1357_1366_1414_979_1447_815_824_1484_459_1563_1587_1649_1802_1819_1879_2063_2068_2112_2194_702_424_494_683_687_2228_497_1431_1863_2321_2546_2087_765_1268_1370_1371_986_2753_3054_1792_304_1565_2156_2819_2930_2572_2594_1846_3207_602_3387_3485_3269_249_1403_972_686_3184_3107_3328_2663_3512_489_3380_2383_1829	Novel	10% Data	Subset
E. coli	SAMN19555146	5_92_359_472_539_585_623_635_800_827_927_944_949_1020_1025_1036_1056_1065_1160_1176_1205_1234_1265_1339_1357_1366_1414_979_1447_815_824_1484_459_1563_1587_1649_1802_1819_1879_2063_2068_2112_2194_702_424_494_683_687_2228_497_1431_1863_2321_2546_2087_765_1268_1370_1371_986_2753_3054_1792_304_1565_2156_2819_2930_2572_2594_1846_3207_602_3387_3485_3269_249_1403_972_686_3184_3107_3328_2663_3512_489_3380_2383_1829	Novel	10% Data	Subset
E. coli	SAMN19777124	5_92_359_472_539_585_623_635_800_827_927_944_949_1020_1025_1036_1056_1065_1160_1176_1205_1234_1265_1339_1357_1366_1414_979_1447_815_824_1484_459_1563_1587_1649_1802_1819_1879_2063_2068_2112_2194_702_424_494_683_687_2228_497_1431_1863_2321_2546_2087_765_1268_1370_1371_986_2753_3054_1792_304_1565_2156_2819_2930_2572_2594_1846_3207_602_3387_3485_3269_249_1403_972_686_3184_3107_3328_2663_3512_489_3380_2383_1829	Novel	10% Data	Subset
E. coli	SAMN34153248	5_92_359_472_539_585_623_635_800_827_927_944_949_1020_1025_1036_1056_1065_1160_1176_1205_1234_1265_1339_1357_1366_1414_979_1447_815_824_1484_459_1563_1587_1649_1802_1819_1879_2063_2068_2112_2194_702_424_494_683_687_2228_497_1431_1863_2321_2546_2087_765_1268_1370_1371_986_2753_3054_1792_304_1565_2156_2819_2930_2572_2594_1846_3207_602_3387_3485_3269_249_1403_972_686_3184_3107_3328_2663_3512_489_3380_2383_1829	Novel	10% Data	Subset
E. coli	SAMN32147106	5_92_359_472_539_585_623_635_800_827_927_944_949_1020_1025_1036_1056_1065_1160_1176_1205_1234_1265_1339_1357_1366_1414_979_1447_815_824_1484_459_1563_1587_1649_1802_1819_1879_2063_2068_2112_2194_702_424_494_683_687_2228_497_1431_1863_2321_2546_2087_765_1268_1370_1371_986_2753_3054_1792_304_1565_2156_2819_2930_2572_2594_1846_3207_602_3387_3485_3269_249_1403_972_686_3184_3107_3328_2663_3512_489_3380_2383_1829	Novel	10% Data	Subset
E. coli	SAMN17906414	5_92_359_472_539_585_623_635_800_827_927_944_949_1020_1025_1036_1056_1065_1160_1176_1205_1234_1265_1339_1357_1366_1414_979_1447_815_824_1484_459_1563_1587_1649_1802_1819_1879_2063_2068_2112_2194_702_424_494_683_687_2228_497_1431_1863_2321_2546_2087_765_1268_1370_1371_986_2753_3054_1792_304_1565_2156_2819_2930_2572_2594_1846_3207_602_3387_3485_3269_249_1403_972_686_3184_3107_3328_2663_3512_489_3380_2383_1829	Novel	10% Data	Subset
E. coli	SAMN13380032	5_92_359_472_539_585_623_635_800_827_927_944_949_1020_1025_1036_1056_1065_1160_1176_1205_1234_1265_1339_1357_1366_1414_979_1447_815_824_1484_459_1563_1587_1649_1802_1819_1879_2063_2068_2112_2194_702_424_494_683_687_2228_497_1431_1863_2321_2546_2087_765_1268_1370_1371_986_2753_3054_1792_304_1565_2156_2819_2930_2572_2594_1846_3207_602_3387_3485_3269_249_1403_972_686_3184_3107_3328_2663_3512_489_3380_2383_1829	Novel	10% Data	Subset
E. coli	SAMN17165440	5_92_359_472_539_585_623_635_800_827_927_944_949_1020_1025_1036_1056_1065_1160_1176_1205_1234_1265_1339_1357_1366_1414_979_1447_815_824_1484_459_1563_1587_1649_1802_1819_1879_2063_2068_2112_2194_702_424_494_683_687_2228_497_1431_1863_2321_2546_2087_765_1268_1370_1371_986_2753_3054_1792_304_1565_2156_2819_2930_2572_2594_1846_3207_602_3387_3485_3269_249_1403_972_686_3184_3107_3328_2663_3512_489_3380_2383_1829	Novel	10% Data	Subset
E. coli	SAMEA1094312	5_92_359_472_539_585_623_635_800_827_927_944_949_1020_1025_1036_1056_1065_1160_1176_1205_1234_1265_1339_1357_1366_1414_979_1447_815_824_1484_459_1563_1587_1649_1802_1819_1879_2063_2068_2112_2194_702_424_494_683_687_2228_497_1431_1863_2321_2546_2087_765_1268_1370_1371_986_2753_3054_1792_304_1565_2156_2819_2930_2572_2594_1846_3207_602_3387_3485_3269_249_1403_972_686_3184_3107_3328_2663_3512_489_3380_2383_1829	Novel	10% Data	Subset
E. coli	SAMN17610738	5_92_359_472_539_585_623_635_800_827_927_944_949_1020_1025_1036_1056_1065_1160_1176_1205_1234_1265_1339_1357_1366_1414_979_1447_815_824_1484_459_1563_1587_1649_1802_1819_1879_2063_2068_2112_2194_702_424_494_683_687_2228_497_1431_1863_2321_2546_2087_765_1268_1370_1371_986_2753_3054_1792_304_1565_2156_2819_2930_2572_2594_1846_3207_602_3387_3485_3269_249_1403_972_686_3184_3107_3328_2663_3512_489_3380_2383_1829	Novel	10% Data	Subset
E. coli	SAMN03177649	5_92_359_472_539_585_623_635_800_827_927_944_949_1020_1025_1036_1056_1065_1160_1176_1205_1234_1265_1339_1357_1366_1414_979_1447_815_824_1484_459_1563_1587_1649_1802_1819_1879_2063_2068_2112_2194_702_424_494_683_687_2228_497_1431_1863_2321_2546_2087_765_1268_1370_1371_986_2753_3054_1792_304_1565_2156_2819_2930_2572_2594_1846_3207_602_3387_3485_3269_249_1403_972_686_3184_3107_3328_2663_3512_489_3380_2383_1829	Novel	10% Data	Subset
E. coli	SAMN13482869	5_92_359_472_539_585_623_635_800_827_927_944_949_1020_1025_1036_1056_1065_1160_1176_1205_1234_1265_1339_1357_1366_1414_979_1447_815_824_1484_459_1563_1587_1649_1802_1819_1879_2063_2068_2112_2194_702_424_494_683_687_2228_497_1431_1863_2321_2546_2087_765_1268_1370_1371_986_2753_3054_1792_304_1565_2156_2819_2930_2572_2594_1846_3207_602_3387_3485_3269_249_1403_972_686_3184_3107_3328_2663_3512_489_3380_2383_1829	Novel	10% Data	Subset
E. coli	SAMN29894085	5_92_359_472_539_585_623_635_800_827_927_944_949_1020_1025_1036_1056_1065_1160_1176_1205_1234_1265_1339_1357_1366_1414_979_1447_815_824_1484_459_1563_1587_1649_1802_1819_1879_2063_2068_2112_2194_702_424_494_683_687_2228_497_1431_1863_2321_2546_2087_765_1268_1370_1371_986_2753_3054_1792_304_1565_2156_2819_2930_2572_2594_1846_3207_602_3387_3485_3269_249_1403_972_686_3184_3107_3328_2663_3512_489_3380_2383_1829	Novel	10% Data	Subset
E. coli	SAMN34351636	5_92_359_472_539_585_623_635_800_827_927_944_949_1020_1025_1036_1056_1065_1160_1176_1205_1234_1265_1339_1357_1366_1414_979_1447_815_824_1484_459_1563_1587_1649_1802_1819_1879_2063_2068_2112_2194_702_424_494_683_687_2228_497_1431_1863_2321_2546_2087_765_1268_1370_1371_986_2753_3054_1792_304_1565_2156_2819_2930_2572_2594_1846_3207_602_3387_3485_3269_249_1403_972_686_3184_3107_3328_2663_3512_489_3380_2383_1829	Novel	10% Data	Subset
E. coli	SAMN28514231	5_92_359_472_539_585_623_635_800_827_927_944_949_1020_1025_1036_1056_1065_1160_1176_1205_1234_1265_1339_1357_1366_1414_979_1447_815_824_1484_459_1563_1587_1649_1802_1819_1879_2063_2068_2112_2194_702_424_494_683_687_2228_497_1431_1863_2321_2546_2087_765_1268_1370_1371_986_2753_3054_1792_304_1565_2156_2819_2930_2572_2594_1846_3207_602_3387_3485_3269_249_1403_972_686_3184_3107_3328_2663_3512_489_3380_2383_1829	Novel	10% Data	Subset
E. coli	SAMN40576454	5_92_359_472_539_585_623_635_800_827_927_944_949_1020_1025_1036_1056_1065_1160_1176_1205_1234_1265_1339_1357_1366_1414_979_1447_815_824_1484_459_1563_1587_1649_1802_1819_1879_2063_2068_2112_2194_702_424_494_683_687_2228_497_1431_1863_2321_2546_2087_765_1268_1370_1371_986_2753_3054_1792_304_1565_2156_2819_2930_2572_2594_1846_3207_602_3387_3485_3269_249_1403_972_686_3184_3107_3328_2663_3512_489_3380_2383_1829	Novel	10% Data	Subset
E. coli	SAMN32778047	5_92_359_472_539_585_623_635_800_827_927_944_949_1020_1025_1036_1056_1065_1160_1176_1205_1234_1265_1339_1357_1366_1414_979_1447_815_824_1484_459_1563_1587_1649_1802_1819_1879_2063_2068_2112_2194_702_424_494_683_687_2228_497_1431_1863_2321_2546_2087_765_1268_1370_1371_986_2753_3054_1792_304_1565_2156_2819_2930_2572_2594_1846_3207_602_3387_3485_3269_249_1403_972_686_3184_3107_3328_2663_3512_489_3380_2383_1829	Novel	10% Data	Subset
E. coli	SAMEA104188712	5_92_359_472_539_585_623_635_800_827_927_944_949_1020_1025_1036_1056_1065_1160_1176_1205_1234_1265_1339_1357_1366_1414_979_1447_815_824_1484_459_1563_1587_1649_1802_1819_1879_2063_2068_2112_2194_702_424_494_683_687_2228_497_1431_1863_2321_2546_2087_765_1268_1370_1371_986_2753_3054_1792_304_1565_2156_2819_2930_2572_2594_1846_3207_602_3387_3485_3269_249_1403_972_686_3184_3107_3328_2663_3512_489_3380_2383_1829	Novel	10% Data	Subset
E. coli	SAMN05734795	5_92_359_472_539_585_623_635_800_827_927_944_949_1020_1025_1036_1056_1065_1160_1176_1205_1234_1265_1339_1357_1366_1414_979_1447_815_824_1484_459_1563_1587_1649_1802_1819_1879_2063_2068_2112_2194_702_424_494_683_687_2228_497_1431_1863_2321_2546_2087_765_1268_1370_1371_986_2753_3054_1792_304_1565_2156_2819_2930_2572_2594_1846_3207_602_3387_3485_3269_249_1403_972_686_3184_3107_3328_2663_3512_489_3380_2383_1829	Novel	10% Data	Subset
E. coli	SAMN08051574	5_92_359_472_539_585_623_635_800_827_927_944_949_1020_1025_1036_1056_1065_1160_1176_1205_1234_1265_1339_1357_1366_1414_979_1447_815_824_1484_459_1563_1587_1649_1802_1819_1879_2063_2068_2112_2194_702_424_494_683_687_2228_497_1431_1863_2321_2546_2087_765_1268_1370_1371_986_2753_3054_1792_304_1565_2156_2819_2930_2572_2594_1846_3207_602_3387_3485_3269_249_1403_972_686_3184_3107_3328_2663_3512_489_3380_2383_1829	Novel	10% Data	Subset
E. coli	SAMN17185078	5_92_359_472_539_585_623_635_800_827_927_944_949_1020_1025_1036_1056_1065_1160_1176_1205_1234_1265_1339_1357_1366_1414_979_1447_815_824_1484_459_1563_1587_1649_1802_1819_1879_2063_2068_2112_2194_702_424_494_683_687_2228_497_1431_1863_2321_2546_2087_765_1268_1370_1371_986_2753_3054_1792_304_1565_2156_2819_2930_2572_2594_1846_3207_602_3387_3485_3269_249_1403_972_686_3184_3107_3328_2663_3512_489_3380_2383_1829	Novel	10% Data	Subset
E. coli	SAMEA12943685	5_92_359_472_539_585_623_635_800_827_927_944_949_1020_1025_1036_1056_1065_1160_1176_1205_1234_1265_1339_1357_1366_1414_979_1447_815_824_1484_459_1563_1587_1649_1802_1819_1879_2063_2068_2112_2194_702_424_494_683_687_2228_497_1431_1863_2321_2546_2087_765_1268_1370_1371_986_2753_3054_1792_304_1565_2156_2819_2930_2572_2594_1846_3207_602_3387_3485_3269_249_1403_972_686_3184_3107_3328_2663_3512_489_3380_2383_1829	Novel	10% Data	Subset
E. coli	SAMN41704641	5_92_359_472_539_585_623_635_800_827_927_944_949_1020_1025_1036_1056_1065_1160_1176_1205_1234_1265_1339_1357_1366_1414_979_1447_815_824_1484_459_1563_1587_1649_1802_1819_1879_2063_2068_2112_2194_702_424_494_683_687_2228_497_1431_1863_2321_2546_2087_765_1268_1370_1371_986_2753_3054_1792_304_1565_2156_2819_2930_2572_2594_1846_3207_602_3387_3485_3269_249_1403_972_686_3184_3107_3328_2663_3512_489_3380_2383_1829	Novel	10% Data	Subset
E. coli	SAMEA5719504	5_92_359_472_539_585_623_635_800_827_927_944_949_1020_1025_1036_1056_1065_1160_1176_1205_1234_1265_1339_1357_1366_1414_979_1447_815_824_1484_459_1563_1587_1649_1802_1819_1879_2063_2068_2112_2194_702_424_494_683_687_2228_497_1431_1863_2321_2546_2087_765_1268_1370_1371_986_2753_3054_1792_304_1565_2156_2819_2930_2572_2594_1846_3207_602_3387_3485_3269_249_1403_972_686_3184_3107_3328_2663_3512_489_3380_2383_1829	Novel	10% Data	Subset
E. coli	SAMN31304703	5_92_359_472_539_585_623_635_800_827_927_944_949_1020_1025_1036_1056_1065_1160_1176_1205_1234_1265_1339_1357_1366_1414_979_1447_815_824_1484_459_1563_1587_1649_1802_1819_1879_2063_2068_2112_2194_702_424_494_683_687_2228_497_1431_1863_2321_2546_2087_765_1268_1370_1371_986_2753_3054_1792_304_1565_2156_2819_2930_2572_2594_1846_3207_602_3387_3485_3269_249_1403_972_686_3184_3107_3328_2663_3512_489_3380_2383_1829	Novel	10% Data	Subset
E. coli	SAMN17185029	5_92_359_472_539_585_623_635_800_827_927_944_949_1020_1025_1036_1056_1065_1160_1176_1205_1234_1265_1339_1357_1366_1414_979_1447_815_824_1484_459_1563_1587_1649_1802_1819_1879_2063_2068_2112_2194_702_424_494_683_687_2228_497_1431_1863_2321_2546_2087_765_1268_1370_1371_986_2753_3054_1792_304_1565_2156_2819_2930_2572_2594_1846_3207_602_3387_3485_3269_249_1403_972_686_3184_3107_3328_2663_3512_489_3380_2383_1829	Novel	10% Data	Subset
E. coli	SAMEA3607435	5_92_359_472_539_585_623_635_800_827_927_944_949_1020_1025_1036_1056_1065_1160_1176_1205_1234_1265_1339_1357_1366_1414_979_1447_815_824_1484_459_1563_1587_1649_1802_1819_1879_2063_2068_2112_2194_702_424_494_683_687_2228_497_1431_1863_2321_2546_2087_765_1268_1370_1371_986_2753_3054_1792_304_1565_2156_2819_2930_2572_2594_1846_3207_602_3387_3485_3269_249_1403_972_686_3184_3107_3328_2663_3512_489_3380_2383_1829	Novel	10% Data	Subset
E. coli	SAMN36340823	5_92_359_472_539_585_623_635_800_827_927_944_949_1020_1025_1036_1056_1065_1160_1176_1205_1234_1265_1339_1357_1366_1414_979_1447_815_824_1484_459_1563_1587_1649_1802_1819_1879_2063_2068_2112_2194_702_424_494_683_687_2228_497_1431_1863_2321_2546_2087_765_1268_1370_1371_986_2753_3054_1792_304_1565_2156_2819_2930_2572_2594_1846_3207_602_3387_3485_3269_249_1403_972_686_3184_3107_3328_2663_3512_489_3380_2383_1829	Novel	10% Data	Subset
E. coli	SAMN37999873	5_92_359_472_539_585_623_635_800_827_927_944_949_1020_1025_1036_1056_1065_1160_1176_1205_1234_1265_1339_1357_1366_1414_979_1447_815_824_1484_459_1563_1587_1649_1802_1819_1879_2063_2068_2112_2194_702_424_494_683_687_2228_497_1431_1863_2321_2546_2087_765_1268_1370_1371_986_2753_3054_1792_304_1565_2156_2819_2930_2572_2594_1846_3207_602_3387_3485_3269_249_1403_972_686_3184_3107_3328_2663_3512_489_3380_2383_1829	Novel	10% Data	Subset
E. coli	SAMN32104108	5_92_359_472_539_585_623_635_800_827_927_944_949_1020_1025_1036_1056_1065_1160_1176_1205_1234_1265_1339_1357_1366_1414_979_1447_815_824_1484_459_1563_1587_1649_1802_1819_1879_2063_2068_2112_2194_702_424_494_683_687_2228_497_1431_1863_2321_2546_2087_765_1268_1370_1371_986_2753_3054_1792_304_1565_2156_2819_2930_2572_2594_1846_3207_602_3387_3485_3269_249_1403_972_686_3184_3107_3328_2663_3512_489_3380_2383_1829	Novel	10% Data	Subset
E. coli	SAMN16357390	5_92_359_472_539_585_623_635_800_827_927_944_949_1020_1025_1036_1056_1065_1160_1176_1205_1234_1265_1339_1357_1366_1414_979_1447_815_824_1484_459_1563_1587_1649_1802_1819_1879_2063_2068_2112_2194_702_424_494_683_687_2228_497_1431_1863_2321_2546_2087_765_1268_1370_1371_986_2753_3054_1792_304_1565_2156_2819_2930_2572_2594_1846_3207_602_3387_3485_3269_249_1403_972_686_3184_3107_3328_2663_3512_489_3380_2383_1829	Novel	10% Data	Subset
E. coli	SAMEA20100418	5_92_359_472_539_585_623_635_800_827_927_944_949_1020_1025_1036_1056_1065_1160_1176_1205_1234_1265_1339_1357_1366_1414_979_1447_815_824_1484_459_1563_1587_1649_1802_1819_1879_2063_2068_2112_2194_702_424_494_683_687_2228_497_1431_1863_2321_2546_2087_765_1268_1370_1371_986_2753_3054_1792_304_1565_2156_2819_2930_2572_2594_1846_3207_602_3387_3485_3269_249_1403_972_686_3184_3107_3328_2663_3512_489_3380_2383_1829	Novel	10% Data	Subset
E. coli	SAMN24019394	5_92_359_472_539_585_623_635_800_827_927_944_949_1020_1025_1036_1056_1065_1160_1176_1205_1234_1265_1339_1357_1366_1414_979_1447_815_824_1484_459_1563_1587_1649_1802_1819_1879_2063_2068_2112_2194_702_424_494_683_687_2228_497_1431_1863_2321_2546_2087_765_1268_1370_1371_986_2753_3054_1792_304_1565_2156_2819_2930_2572_2594_1846_3207_602_3387_3485_3269_249_1403_972_686_3184_3107_3328_2663_3512_489_3380_2383_1829	Novel	10% Data	Subset
E. coli	SAMN15510372	5_92_359_472_539_585_623_635_800_827_927_944_949_1020_1025_1036_1056_1065_1160_1176_1205_1234_1265_1339_1357_1366_1414_979_1447_815_824_1484_459_1563_1587_1649_1802_1819_1879_2063_2068_2112_2194_702_424_494_683_687_2228_497_1431_1863_2321_2546_2087_765_1268_1370_1371_986_2753_3054_1792_304_1565_2156_2819_2930_2572_2594_1846_3207_602_3387_3485_3269_249_1403_972_686_3184_3107_3328_2663_3512_489_3380_2383_1829	Novel	10% Data	Subset
E. coli	SAMN06434502	5_92_359_472_539_585_623_635_800_827_927_944_949_1020_1025_1036_1056_1065_1160_1176_1205_1234_1265_1339_1357_1366_1414_979_1447_815_824_1484_459_1563_1587_1649_1802_1819_1879_2063_2068_2112_2194_702_424_494_683_687_2228_497_1431_1863_2321_2546_2087_765_1268_1370_1371_986_2753_3054_1792_304_1565_2156_2819_2930_2572_2594_1846_3207_602_3387_3485_3269_249_1403_972_686_3184_3107_3328_2663_3512_489_3380_2383_1829	Novel	10% Data	Subset
E. coli	SAMN17822940	5_92_359_472_539_585_623_635_800_827_927_944_949_1020_1025_1036_1056_1065_1160_1176_1205_1234_1265_1339_1357_1366_1414_979_1447_815_824_1484_459_1563_1587_1649_1802_1819_1879_2063_2068_2112_2194_702_424_494_683_687_2228_497_1431_1863_2321_2546_2087_765_1268_1370_1371_986_2753_3054_1792_304_1565_2156_2819_2930_2572_2594_1846_3207_602_3387_3485_3269_249_1403_972_686_3184_3107_3328_2663_3512_489_3380_2383_1829	Novel	10% Data	Subset
E. coli	SAMN12347835	5_92_359_472_539_585_623_635_800_827_927_944_949_1020_1025_1036_1056_1065_1160_1176_1205_1234_1265_1339_1357_1366_1414_979_1447_815_824_1484_459_1563_1587_1649_1802_1819_1879_2063_2068_2112_2194_702_424_494_683_687_2228_497_1431_1863_2321_2546_2087_765_1268_1370_1371_986_2753_3054_1792_304_1565_2156_2819_2930_2572_2594_1846_3207_602_3387_3485_3269_249_1403_972_686_3184_3107_3328_2663_3512_489_3380_2383_1829	Novel	10% Data	Subset
E. coli	SAMEA104569277	5_92_359_472_539_585_623_635_800_827_927_944_949_1020_1025_1036_1056_1065_1160_1176_1205_1234_1265_1339_1357_1366_1414_979_1447_815_824_1484_459_1563_1587_1649_1802_1819_1879_2063_2068_2112_2194_702_424_494_683_687_2228_497_1431_1863_2321_2546_2087_765_1268_1370_1371_986_2753_3054_1792_304_1565_2156_2819_2930_2572_2594_1846_3207_602_3387_3485_3269_249_1403_972_686_3184_3107_3328_2663_3512_489_3380_2383_1829	Novel	10% Data	Subset
E. coli	SAMN17185099	5_92_359_472_539_585_623_635_800_827_927_944_949_1020_1025_1036_1056_1065_1160_1176_1205_1234_1265_1339_1357_1366_1414_979_1447_815_824_1484_459_1563_1587_1649_1802_1819_1879_2063_2068_2112_2194_702_424_494_683_687_2228_497_1431_1863_2321_2546_2087_765_1268_1370_1371_986_2753_3054_1792_304_1565_2156_2819_2930_2572_2594_1846_3207_602_3387_3485_3269_249_1403_972_686_3184_3107_3328_2663_3512_489_3380_2383_1829	Novel	10% Data	Subset
E. coli	SAMN16811014	5_92_359_472_539_585_623_635_800_827_927_944_949_1020_1025_1036_1056_1065_1160_1176_1205_1234_1265_1339_1357_1366_1414_979_1447_815_824_1484_459_1563_1587_1649_1802_1819_1879_2063_2068_2112_2194_702_424_494_683_687_2228_497_1431_1863_2321_2546_2087_765_1268_1370_1371_986_2753_3054_1792_304_1565_2156_2819_2930_2572_2594_1846_3207_602_3387_3485_3269_249_1403_972_686_3184_3107_3328_2663_3512_489_3380_2383_1829	Novel	10% Data	Subset
E. coli	SAMN25146425	5_92_359_472_539_585_623_635_800_827_927_944_949_1020_1025_1036_1056_1065_1160_1176_1205_1234_1265_1339_1357_1366_1414_979_1447_815_824_1484_459_1563_1587_1649_1802_1819_1879_2063_2068_2112_2194_702_424_494_683_687_2228_497_1431_1863_2321_2546_2087_765_1268_1370_1371_986_2753_3054_1792_304_1565_2156_2819_2930_2572_2594_1846_3207_602_3387_3485_3269_249_1403_972_686_3184_3107_3328_2663_3512_489_3380_2383_1829	Novel	10% Data	Subset
E. coli	SAMEA4659649	5_92_359_472_539_585_623_635_800_827_927_944_949_1020_1025_1036_1056_1065_1160_1176_1205_1234_1265_1339_1357_1366_1414_979_1447_815_824_1484_459_1563_1587_1649_1802_1819_1879_2063_2068_2112_2194_702_424_494_683_687_2228_497_1431_1863_2321_2546_2087_765_1268_1370_1371_986_2753_3054_1792_304_1565_2156_2819_2930_2572_2594_1846_3207_602_3387_3485_3269_249_1403_972_686_3184_3107_3328_2663_3512_489_3380_2383_1829	Novel	10% Data	Subset
E. coli	SAMN20203220	5_92_359_472_539_585_623_635_800_827_927_944_949_1020_1025_1036_1056_1065_1160_1176_1205_1234_1265_1339_1357_1366_1414_979_1447_815_824_1484_459_1563_1587_1649_1802_1819_1879_2063_2068_2112_2194_702_424_494_683_687_2228_497_1431_1863_2321_2546_2087_765_1268_1370_1371_986_2753_3054_1792_304_1565_2156_2819_2930_2572_2594_1846_3207_602_3387_3485_3269_249_1403_972_686_3184_3107_3328_2663_3512_489_3380_2383_1829	Novel	10% Data	Subset
E. coli	SAMN14208117	5_92_359_472_539_585_623_635_800_827_927_944_949_1020_1025_1036_1056_1065_1160_1176_1205_1234_1265_1339_1357_1366_1414_979_1447_815_824_1484_459_1563_1587_1649_1802_1819_1879_2063_2068_2112_2194_702_424_494_683_687_2228_497_1431_1863_2321_2546_2087_765_1268_1370_1371_986_2753_3054_1792_304_1565_2156_2819_2930_2572_2594_1846_3207_602_3387_3485_3269_249_1403_972_686_3184_3107_3328_2663_3512_489_3380_2383_1829	Novel	10% Data	Subset
E. coli	SAMEA5376150	5_92_359_472_539_585_623_635_800_827_927_944_949_1020_1025_1036_1056_1065_1160_1176_1205_1234_1265_1339_1357_1366_1414_979_1447_815_824_1484_459_1563_1587_1649_1802_1819_1879_2063_2068_2112_2194_702_424_494_683_687_2228_497_1431_1863_2321_2546_2087_765_1268_1370_1371_986_2753_3054_1792_304_1565_2156_2819_2930_2572_2594_1846_3207_602_3387_3485_3269_249_1403_972_686_3184_3107_3328_2663_3512_489_3380_2383_1829	Novel	10% Data	Subset
E. coli	SAMEA7519499	5_92_359_472_539_585_623_635_800_827_927_944_949_1020_1025_1036_1056_1065_1160_1176_1205_1234_1265_1339_1357_1366_1414_979_1447_815_824_1484_459_1563_1587_1649_1802_1819_1879_2063_2068_2112_2194_702_424_494_683_687_2228_497_1431_1863_2321_2546_2087_765_1268_1370_1371_986_2753_3054_1792_304_1565_2156_2819_2930_2572_2594_1846_3207_602_3387_3485_3269_249_1403_972_686_3184_3107_3328_2663_3512_489_3380_2383_1829	Novel	10% Data	Subset
E. coli	SAMN26430840	5_92_359_472_539_585_623_635_800_827_927_944_949_1020_1025_1036_1056_1065_1160_1176_1205_1234_1265_1339_1357_1366_1414_979_1447_815_824_1484_459_1563_1587_1649_1802_1819_1879_2063_2068_2112_2194_702_424_494_683_687_2228_497_1431_1863_2321_2546_2087_765_1268_1370_1371_986_2753_3054_1792_304_1565_2156_2819_2930_2572_2594_1846_3207_602_3387_3485_3269_249_1403_972_686_3184_3107_3328_2663_3512_489_3380_2383_1829	Novel	10% Data	Subset
E. coli	SAMN08779221	5_92_359_472_539_585_623_635_800_827_927_944_949_1020_1025_1036_1056_1065_1160_1176_1205_1234_1265_1339_1357_1366_1414_979_1447_815_824_1484_459_1563_1587_1649_1802_1819_1879_2063_2068_2112_2194_702_424_494_683_687_2228_497_1431_1863_2321_2546_2087_765_1268_1370_1371_986_2753_3054_1792_304_1565_2156_2819_2930_2572_2594_1846_3207_602_3387_3485_3269_249_1403_972_686_3184_3107_3328_2663_3512_489_3380_2383_1829	Novel	10% Data	Subset
E. coli	SAMN09373066	5_92_359_472_539_585_623_635_800_827_927_944_949_1020_1025_1036_1056_1065_1160_1176_1205_1234_1265_1339_1357_1366_1414_979_1447_815_824_1484_459_1563_1587_1649_1802_1819_1879_2063_2068_2112_2194_702_424_494_683_687_2228_497_1431_1863_2321_2546_2087_765_1268_1370_1371_986_2753_3054_1792_304_1565_2156_2819_2930_2572_2594_1846_3207_602_3387_3485_3269_249_1403_972_686_3184_3107_3328_2663_3512_489_3380_2383_1829	Novel	10% Data	Subset
E. coli	SAMN32104061	5_92_359_472_539_585_623_635_800_827_927_944_949_1020_1025_1036_1056_1065_1160_1176_1205_1234_1265_1339_1357_1366_1414_979_1447_815_824_1484_459_1563_1587_1649_1802_1819_1879_2063_2068_2112_2194_702_424_494_683_687_2228_497_1431_1863_2321_2546_2087_765_1268_1370_1371_986_2753_3054_1792_304_1565_2156_2819_2930_2572_2594_1846_3207_602_3387_3485_3269_249_1403_972_686_3184_3107_3328_2663_3512_489_3380_2383_1829	Novel	10% Data	Subset
E. coli	SAMN36510487	5_92_359_472_539_585_623_635_800_827_927_944_949_1020_1025_1036_1056_1065_1160_1176_1205_1234_1265_1339_1357_1366_1414_979_1447_815_824_1484_459_1563_1587_1649_1802_1819_1879_2063_2068_2112_2194_702_424_494_683_687_2228_497_1431_1863_2321_2546_2087_765_1268_1370_1371_986_2753_3054_1792_304_1565_2156_2819_2930_2572_2594_1846_3207_602_3387_3485_3269_249_1403_972_686_3184_3107_3328_2663_3512_489_3380_2383_1829	Novel	10% Data	Subset
E. coli	SAMN09666204	5_92_359_472_539_585_623_635_800_827_927_944_949_1020_1025_1036_1056_1065_1160_1176_1205_1234_1265_1339_1357_1366_1414_979_1447_815_824_1484_459_1563_1587_1649_1802_1819_1879_2063_2068_2112_2194_702_424_494_683_687_2228_497_1431_1863_2321_2546_2087_765_1268_1370_1371_986_2753_3054_1792_304_1565_2156_2819_2930_2572_2594_1846_3207_602_3387_3485_3269_249_1403_972_686_3184_3107_3328_2663_3512_489_3380_2383_1829	Novel	10% Data	Subset
E. coli	SAMEA7335941	5_92_359_472_539_585_623_635_800_827_927_944_949_1020_1025_1036_1056_1065_1160_1176_1205_1234_1265_1339_1357_1366_1414_979_1447_815_824_1484_459_1563_1587_1649_1802_1819_1879_2063_2068_2112_2194_702_424_494_683_687_2228_497_1431_1863_2321_2546_2087_765_1268_1370_1371_986_2753_3054_1792_304_1565_2156_2819_2930_2572_2594_1846_3207_602_3387_3485_3269_249_1403_972_686_3184_3107_3328_2663_3512_489_3380_2383_1829	Novel	10% Data	Subset
E. coli	SAMEA3981871	5_92_359_472_539_585_623_635_800_827_927_944_949_1020_1025_1036_1056_1065_1160_1176_1205_1234_1265_1339_1357_1366_1414_979_1447_815_824_1484_459_1563_1587_1649_1802_1819_1879_2063_2068_2112_2194_702_424_494_683_687_2228_497_1431_1863_2321_2546_2087_765_1268_1370_1371_986_2753_3054_1792_304_1565_2156_2819_2930_2572_2594_1846_3207_602_3387_3485_3269_249_1403_972_686_3184_3107_3328_2663_3512_489_3380_2383_1829	Novel	10% Data	Subset
E. coli	SAMN29390512	5_92_359_472_539_585_623_635_800_827_927_944_949_1020_1025_1036_1056_1065_1160_1176_1205_1234_1265_1339_1357_1366_1414_979_1447_815_824_1484_459_1563_1587_1649_1802_1819_1879_2063_2068_2112_2194_702_424_494_683_687_2228_497_1431_1863_2321_2546_2087_765_1268_1370_1371_986_2753_3054_1792_304_1565_2156_2819_2930_2572_2594_1846_3207_602_3387_3485_3269_249_1403_972_686_3184_3107_3328_2663_3512_489_3380_2383_1829	Novel	10% Data	Subset
E. coli	SAMN04127610	5_92_359_472_539_585_623_635_800_827_927_944_949_1020_1025_1036_1056_1065_1160_1176_1205_1234_1265_1339_1357_1366_1414_979_1447_815_824_1484_459_1563_1587_1649_1802_1819_1879_2063_2068_2112_2194_702_424_494_683_687_2228_497_1431_1863_2321_2546_2087_765_1268_1370_1371_986_2753_3054_1792_304_1565_2156_2819_2930_2572_2594_1846_3207_602_3387_3485_3269_249_1403_972_686_3184_3107_3328_2663_3512_489_3380_2383_1829	Novel	10% Data	Subset
E. coli	SAMN09833142	5_92_359_472_539_585_623_635_800_827_927_944_949_1020_1025_1036_1056_1065_1160_1176_1205_1234_1265_1339_1357_1366_1414_979_1447_815_824_1484_459_1563_1587_1649_1802_1819_1879_2063_2068_2112_2194_702_424_494_683_687_2228_497_1431_1863_2321_2546_2087_765_1268_1370_1371_986_2753_3054_1792_304_1565_2156_2819_2930_2572_2594_1846_3207_602_3387_3485_3269_249_1403_972_686_3184_3107_3328_2663_3512_489_3380_2383_1829	Novel	10% Data	Subset
E. coli	SAMN23383053	5_92_359_472_539_585_623_635_800_827_927_944_949_1020_1025_1036_1056_1065_1160_1176_1205_1234_1265_1339_1357_1366_1414_979_1447_815_824_1484_459_1563_1587_1649_1802_1819_1879_2063_2068_2112_2194_702_424_494_683_687_2228_497_1431_1863_2321_2546_2087_765_1268_1370_1371_986_2753_3054_1792_304_1565_2156_2819_2930_2572_2594_1846_3207_602_3387_3485_3269_249_1403_972_686_3184_3107_3328_2663_3512_489_3380_2383_1829	Novel	10% Data	Subset
E. coli	SAMN12639400	5_92_359_472_539_585_623_635_800_827_927_944_949_1020_1025_1036_1056_1065_1160_1176_1205_1234_1265_1339_1357_1366_1414_979_1447_815_824_1484_459_1563_1587_1649_1802_1819_1879_2063_2068_2112_2194_702_424_494_683_687_2228_497_1431_1863_2321_2546_2087_765_1268_1370_1371_986_2753_3054_1792_304_1565_2156_2819_2930_2572_2594_1846_3207_602_3387_3485_3269_249_1403_972_686_3184_3107_3328_2663_3512_489_3380_2383_1829	Novel	10% Data	Subset
E. coli	SAMN35573225	5_92_359_472_539_585_623_635_800_827_927_944_949_1020_1025_1036_1056_1065_1160_1176_1205_1234_1265_1339_1357_1366_1414_979_1447_815_824_1484_459_1563_1587_1649_1802_1819_1879_2063_2068_2112_2194_702_424_494_683_687_2228_497_1431_1863_2321_2546_2087_765_1268_1370_1371_986_2753_3054_1792_304_1565_2156_2819_2930_2572_2594_1846_3207_602_3387_3485_3269_249_1403_972_686_3184_3107_3328_2663_3512_489_3380_2383_1829	Novel	10% Data	Subset
E. coli	SAMN06264219	5_92_359_472_539_585_623_635_800_827_927_944_949_1020_1025_1036_1056_1065_1160_1176_1205_1234_1265_1339_1357_1366_1414_979_1447_815_824_1484_459_1563_1587_1649_1802_1819_1879_2063_2068_2112_2194_702_424_494_683_687_2228_497_1431_1863_2321_2546_2087_765_1268_1370_1371_986_2753_3054_1792_304_1565_2156_2819_2930_2572_2594_1846_3207_602_3387_3485_3269_249_1403_972_686_3184_3107_3328_2663_3512_489_3380_2383_1829	Novel	10% Data	Subset
E. coli	SAMEA5930248	5_92_359_472_539_585_623_635_800_827_927_944_949_1020_1025_1036_1056_1065_1160_1176_1205_1234_1265_1339_1357_1366_1414_979_1447_815_824_1484_459_1563_1587_1649_1802_1819_1879_2063_2068_2112_2194_702_424_494_683_687_2228_497_1431_1863_2321_2546_2087_765_1268_1370_1371_986_2753_3054_1792_304_1565_2156_2819_2930_2572_2594_1846_3207_602_3387_3485_3269_249_1403_972_686_3184_3107_3328_2663_3512_489_3380_2383_1829	Novel	10% Data	Subset
E. coli	SAMEA111546346	5_92_359_472_539_585_623_635_800_827_927_944_949_1020_1025_1036_1056_1065_1160_1176_1205_1234_1265_1339_1357_1366_1414_979_1447_815_824_1484_459_1563_1587_1649_1802_1819_1879_2063_2068_2112_2194_702_424_494_683_687_2228_497_1431_1863_2321_2546_2087_765_1268_1370_1371_986_2753_3054_1792_304_1565_2156_2819_2930_2572_2594_1846_3207_602_3387_3485_3269_249_1403_972_686_3184_3107_3328_2663_3512_489_3380_2383_1829	Novel	10% Data	Subset
E. coli	SAMN17184957	5_92_359_472_539_585_623_635_800_827_927_944_949_1020_1025_1036_1056_1065_1160_1176_1205_1234_1265_1339_1357_1366_1414_979_1447_815_824_1484_459_1563_1587_1649_1802_1819_1879_2063_2068_2112_2194_702_424_494_683_687_2228_497_1431_1863_2321_2546_2087_765_1268_1370_1371_986_2753_3054_1792_304_1565_2156_2819_2930_2572_2594_1846_3207_602_3387_3485_3269_249_1403_972_686_3184_3107_3328_2663_3512_489_3380_2383_1829	Novel	10% Data	Subset
E. coli	SAMN38266224	5_92_359_472_539_585_623_635_800_827_927_944_949_1020_1025_1036_1056_1065_1160_1176_1205_1234_1265_1339_1357_1366_1414_979_1447_815_824_1484_459_1563_1587_1649_1802_1819_1879_2063_2068_2112_2194_702_424_494_683_687_2228_497_1431_1863_2321_2546_2087_765_1268_1370_1371_986_2753_3054_1792_304_1565_2156_2819_2930_2572_2594_1846_3207_602_3387_3485_3269_249_1403_972_686_3184_3107_3328_2663_3512_489_3380_2383_1829	Novel	10% Data	Subset
E. coli	SAMN05294226	5_92_359_472_539_585_623_635_800_827_927_944_949_1020_1025_1036_1056_1065_1160_1176_1205_1234_1265_1339_1357_1366_1414_979_1447_815_824_1484_459_1563_1587_1649_1802_1819_1879_2063_2068_2112_2194_702_424_494_683_687_2228_497_1431_1863_2321_2546_2087_765_1268_1370_1371_986_2753_3054_1792_304_1565_2156_2819_2930_2572_2594_1846_3207_602_3387_3485_3269_249_1403_972_686_3184_3107_3328_2663_3512_489_3380_2383_1829	Novel	10% Data	Subset
E. coli	SAMEA5622927	5_92_359_472_539_585_623_635_800_827_927_944_949_1020_1025_1036_1056_1065_1160_1176_1205_1234_1265_1339_1357_1366_1414_979_1447_815_824_1484_459_1563_1587_1649_1802_1819_1879_2063_2068_2112_2194_702_424_494_683_687_2228_497_1431_1863_2321_2546_2087_765_1268_1370_1371_986_2753_3054_1792_304_1565_2156_2819_2930_2572_2594_1846_3207_602_3387_3485_3269_249_1403_972_686_3184_3107_3328_2663_3512_489_3380_2383_1829	Novel	10% Data	Subset
E. coli	SAMN18299346	5_92_359_472_539_585_623_635_800_827_927_944_949_1020_1025_1036_1056_1065_1160_1176_1205_1234_1265_1339_1357_1366_1414_979_1447_815_824_1484_459_1563_1587_1649_1802_1819_1879_2063_2068_2112_2194_702_424_494_683_687_2228_497_1431_1863_2321_2546_2087_765_1268_1370_1371_986_2753_3054_1792_304_1565_2156_2819_2930_2572_2594_1846_3207_602_3387_3485_3269_249_1403_972_686_3184_3107_3328_2663_3512_489_3380_2383_1829	Novel	10% Data	Subset
E. coli	SAMD00053196	5_92_359_472_539_585_623_635_800_827_927_944_949_1020_1025_1036_1056_1065_1160_1176_1205_1234_1265_1339_1357_1366_1414_979_1447_815_824_1484_459_1563_1587_1649_1802_1819_1879_2063_2068_2112_2194_702_424_494_683_687_2228_497_1431_1863_2321_2546_2087_765_1268_1370_1371_986_2753_3054_1792_304_1565_2156_2819_2930_2572_2594_1846_3207_602_3387_3485_3269_249_1403_972_686_3184_3107_3328_2663_3512_489_3380_2383_1829	Novel	10% Data	Subset
E. coli	SAMN04263055	5_92_359_472_539_585_623_635_800_827_927_944_949_1020_1025_1036_1056_1065_1160_1176_1205_1234_1265_1339_1357_1366_1414_979_1447_815_824_1484_459_1563_1587_1649_1802_1819_1879_2063_2068_2112_2194_702_424_494_683_687_2228_497_1431_1863_2321_2546_2087_765_1268_1370_1371_986_2753_3054_1792_304_1565_2156_2819_2930_2572_2594_1846_3207_602_3387_3485_3269_249_1403_972_686_3184_3107_3328_2663_3512_489_3380_2383_1829	Novel	10% Data	Subset
E. coli	SAMN17184954	5_92_359_472_539_585_623_635_800_827_927_944_949_1020_1025_1036_1056_1065_1160_1176_1205_1234_1265_1339_1357_1366_1414_979_1447_815_824_1484_459_1563_1587_1649_1802_1819_1879_2063_2068_2112_2194_702_424_494_683_687_2228_497_1431_1863_2321_2546_2087_765_1268_1370_1371_986_2753_3054_1792_304_1565_2156_2819_2930_2572_2594_1846_3207_602_3387_3485_3269_249_1403_972_686_3184_3107_3328_2663_3512_489_3380_2383_1829	Novel	10% Data	Subset
E. coli	SAMN25850013	5_92_359_472_539_585_623_635_800_827_927_944_949_1020_1025_1036_1056_1065_1160_1176_1205_1234_1265_1339_1357_1366_1414_979_1447_815_824_1484_459_1563_1587_1649_1802_1819_1879_2063_2068_2112_2194_702_424_494_683_687_2228_497_1431_1863_2321_2546_2087_765_1268_1370_1371_986_2753_3054_1792_304_1565_2156_2819_2930_2572_2594_1846_3207_602_3387_3485_3269_249_1403_972_686_3184_3107_3328_2663_3512_489_3380_2383_1829	Novel	10% Data	Subset
E. coli	SAMN13352353	5_92_359_472_539_585_623_635_800_827_927_944_949_1020_1025_1036_1056_1065_1160_1176_1205_1234_1265_1339_1357_1366_1414_979_1447_815_824_1484_459_1563_1587_1649_1802_1819_1879_2063_2068_2112_2194_702_424_494_683_687_2228_497_1431_1863_2321_2546_2087_765_1268_1370_1371_986_2753_3054_1792_304_1565_2156_2819_2930_2572_2594_1846_3207_602_3387_3485_3269_249_1403_972_686_3184_3107_3328_2663_3512_489_3380_2383_1829	Novel	10% Data	Subset
E. coli	SAMN29645639	5_92_359_472_539_585_623_635_800_827_927_944_949_1020_1025_1036_1056_1065_1160_1176_1205_1234_1265_1339_1357_1366_1414_979_1447_815_824_1484_459_1563_1587_1649_1802_1819_1879_2063_2068_2112_2194_702_424_494_683_687_2228_497_1431_1863_2321_2546_2087_765_1268_1370_1371_986_2753_3054_1792_304_1565_2156_2819_2930_2572_2594_1846_3207_602_3387_3485_3269_249_1403_972_686_3184_3107_3328_2663_3512_489_3380_2383_1829	Novel	10% Data	Subset
E. coli	SAMEA6507478	5_92_359_472_539_585_623_635_800_827_927_944_949_1020_1025_1036_1056_1065_1160_1176_1205_1234_1265_1339_1357_1366_1414_979_1447_815_824_1484_459_1563_1587_1649_1802_1819_1879_2063_2068_2112_2194_702_424_494_683_687_2228_497_1431_1863_2321_2546_2087_765_1268_1370_1371_986_2753_3054_1792_304_1565_2156_2819_2930_2572_2594_1846_3207_602_3387_3485_3269_249_1403_972_686_3184_3107_3328_2663_3512_489_3380_2383_1829	Novel	10% Data	Subset
E. coli	SAMN02687468	5_92_359_472_539_585_623_635_800_827_927_944_949_1020_1025_1036_1056_1065_1160_1176_1205_1234_1265_1339_1357_1366_1414_979_1447_815_824_1484_459_1563_1587_1649_1802_1819_1879_2063_2068_2112_2194_702_424_494_683_687_2228_497_1431_1863_2321_2546_2087_765_1268_1370_1371_986_2753_3054_1792_304_1565_2156_2819_2930_2572_2594_1846_3207_602_3387_3485_3269_249_1403_972_686_3184_3107_3328_2663_3512_489_3380_2383_1829	Novel	10% Data	Subset
E. coli	SAMEA112258699	5_92_359_472_539_585_623_635_800_827_927_944_949_1020_1025_1036_1056_1065_1160_1176_1205_1234_1265_1339_1357_1366_1414_979_1447_815_824_1484_459_1563_1587_1649_1802_1819_1879_2063_2068_2112_2194_702_424_494_683_687_2228_497_1431_1863_2321_2546_2087_765_1268_1370_1371_986_2753_3054_1792_304_1565_2156_2819_2930_2572_2594_1846_3207_602_3387_3485_3269_249_1403_972_686_3184_3107_3328_2663_3512_489_3380_2383_1829	Novel	10% Data	Subset
E. coli	SAMN33842668	5_92_359_472_539_585_623_635_800_827_927_944_949_1020_1025_1036_1056_1065_1160_1176_1205_1234_1265_1339_1357_1366_1414_979_1447_815_824_1484_459_1563_1587_1649_1802_1819_1879_2063_2068_2112_2194_702_424_494_683_687_2228_497_1431_1863_2321_2546_2087_765_1268_1370_1371_986_2753_3054_1792_304_1565_2156_2819_2930_2572_2594_1846_3207_602_3387_3485_3269_249_1403_972_686_3184_3107_3328_2663_3512_489_3380_2383_1829	Novel	10% Data	Subset
E. coli	SAMN04262886	5_92_359_472_539_585_623_635_800_827_927_944_949_1020_1025_1036_1056_1065_1160_1176_1205_1234_1265_1339_1357_1366_1414_979_1447_815_824_1484_459_1563_1587_1649_1802_1819_1879_2063_2068_2112_2194_702_424_494_683_687_2228_497_1431_1863_2321_2546_2087_765_1268_1370_1371_986_2753_3054_1792_304_1565_2156_2819_2930_2572_2594_1846_3207_602_3387_3485_3269_249_1403_972_686_3184_3107_3328_2663_3512_489_3380_2383_1829	Novel	10% Data	Subset
E. coli	SAMD00231967	5_92_359_472_539_585_623_635_800_827_927_944_949_1020_1025_1036_1056_1065_1160_1176_1205_1234_1265_1339_1357_1366_1414_979_1447_815_824_1484_459_1563_1587_1649_1802_1819_1879_2063_2068_2112_2194_702_424_494_683_687_2228_497_1431_1863_2321_2546_2087_765_1268_1370_1371_986_2753_3054_1792_304_1565_2156_2819_2930_2572_2594_1846_3207_602_3387_3485_3269_249_1403_972_686_3184_3107_3328_2663_3512_489_3380_2383_1829	Novel	10% Data	Subset
E. coli	SAMD00613485	5_92_359_472_539_585_623_635_800_827_927_944_949_1020_1025_1036_1056_1065_1160_1176_1205_1234_1265_1339_1357_1366_1414_979_1447_815_824_1484_459_1563_1587_1649_1802_1819_1879_2063_2068_2112_2194_702_424_494_683_687_2228_497_1431_1863_2321_2546_2087_765_1268_1370_1371_986_2753_3054_1792_304_1565_2156_2819_2930_2572_2594_1846_3207_602_3387_3485_3269_249_1403_972_686_3184_3107_3328_2663_3512_489_3380_2383_1829	Novel	10% Data	Subset
E. coli	SAMN20708784	5_92_359_472_539_585_623_635_800_827_927_944_949_1020_1025_1036_1056_1065_1160_1176_1205_1234_1265_1339_1357_1366_1414_979_1447_815_824_1484_459_1563_1587_1649_1802_1819_1879_2063_2068_2112_2194_702_424_494_683_687_2228_497_1431_1863_2321_2546_2087_765_1268_1370_1371_986_2753_3054_1792_304_1565_2156_2819_2930_2572_2594_1846_3207_602_3387_3485_3269_249_1403_972_686_3184_3107_3328_2663_3512_489_3380_2383_1829	Novel	10% Data	Subset
E. coli	SAMEA8179577	5_92_359_472_539_585_623_635_800_827_927_944_949_1020_1025_1036_1056_1065_1160_1176_1205_1234_1265_1339_1357_1366_1414_979_1447_815_824_1484_459_1563_1587_1649_1802_1819_1879_2063_2068_2112_2194_702_424_494_683_687_2228_497_1431_1863_2321_2546_2087_765_1268_1370_1371_986_2753_3054_1792_304_1565_2156_2819_2930_2572_2594_1846_3207_602_3387_3485_3269_249_1403_972_686_3184_3107_3328_2663_3512_489_3380_2383_1829	Novel	10% Data	Subset
E. coli	SAMN37607459	5_92_359_472_539_585_623_635_800_827_927_944_949_1020_1025_1036_1056_1065_1160_1176_1205_1234_1265_1339_1357_1366_1414_979_1447_815_824_1484_459_1563_1587_1649_1802_1819_1879_2063_2068_2112_2194_702_424_494_683_687_2228_497_1431_1863_2321_2546_2087_765_1268_1370_1371_986_2753_3054_1792_304_1565_2156_2819_2930_2572_2594_1846_3207_602_3387_3485_3269_249_1403_972_686_3184_3107_3328_2663_3512_489_3380_2383_1829	Novel	10% Data	Subset
E. coli	SAMN32882890	5_92_359_472_539_585_623_635_800_827_927_944_949_1020_1025_1036_1056_1065_1160_1176_1205_1234_1265_1339_1357_1366_1414_979_1447_815_824_1484_459_1563_1587_1649_1802_1819_1879_2063_2068_2112_2194_702_424_494_683_687_2228_497_1431_1863_2321_2546_2087_765_1268_1370_1371_986_2753_3054_1792_304_1565_2156_2819_2930_2572_2594_1846_3207_602_3387_3485_3269_249_1403_972_686_3184_3107_3328_2663_3512_489_3380_2383_1829	Novel	10% Data	Subset
E. coli	SAMN10840003	5_92_359_472_539_585_623_635_800_827_927_944_949_1020_1025_1036_1056_1065_1160_1176_1205_1234_1265_1339_1357_1366_1414_979_1447_815_824_1484_459_1563_1587_1649_1802_1819_1879_2063_2068_2112_2194_702_424_494_683_687_2228_497_1431_1863_2321_2546_2087_765_1268_1370_1371_986_2753_3054_1792_304_1565_2156_2819_2930_2572_2594_1846_3207_602_3387_3485_3269_249_1403_972_686_3184_3107_3328_2663_3512_489_3380_2383_1829	Novel	10% Data	Subset
E. coli	SAMEA9000230	5_92_359_472_539_585_623_635_800_827_927_944_949_1020_1025_1036_1056_1065_1160_1176_1205_1234_1265_1339_1357_1366_1414_979_1447_815_824_1484_459_1563_1587_1649_1802_1819_1879_2063_2068_2112_2194_702_424_494_683_687_2228_497_1431_1863_2321_2546_2087_765_1268_1370_1371_986_2753_3054_1792_304_1565_2156_2819_2930_2572_2594_1846_3207_602_3387_3485_3269_249_1403_972_686_3184_3107_3328_2663_3512_489_3380_2383_1829	Novel	10% Data	Subset
E. coli	SAMEA10301975	5_92_359_472_539_585_623_635_800_827_927_944_949_1020_1025_1036_1056_1065_1160_1176_1205_1234_1265_1339_1357_1366_1414_979_1447_815_824_1484_459_1563_1587_1649_1802_1819_1879_2063_2068_2112_2194_702_424_494_683_687_2228_497_1431_1863_2321_2546_2087_765_1268_1370_1371_986_2753_3054_1792_304_1565_2156_2819_2930_2572_2594_1846_3207_602_3387_3485_3269_249_1403_972_686_3184_3107_3328_2663_3512_489_3380_2383_1829	Novel	10% Data	Subset
E. coli	SAMN19776870	5_92_359_472_539_585_623_635_800_827_927_944_949_1020_1025_1036_1056_1065_1160_1176_1205_1234_1265_1339_1357_1366_1414_979_1447_815_824_1484_459_1563_1587_1649_1802_1819_1879_2063_2068_2112_2194_702_424_494_683_687_2228_497_1431_1863_2321_2546_2087_765_1268_1370_1371_986_2753_3054_1792_304_1565_2156_2819_2930_2572_2594_1846_3207_602_3387_3485_3269_249_1403_972_686_3184_3107_3328_2663_3512_489_3380_2383_1829	Novel	10% Data	Subset
E. coli	SAMEA111272580	5_92_359_472_539_585_623_635_800_827_927_944_949_1020_1025_1036_1056_1065_1160_1176_1205_1234_1265_1339_1357_1366_1414_979_1447_815_824_1484_459_1563_1587_1649_1802_1819_1879_2063_2068_2112_2194_702_424_494_683_687_2228_497_1431_1863_2321_2546_2087_765_1268_1370_1371_986_2753_3054_1792_304_1565_2156_2819_2930_2572_2594_1846_3207_602_3387_3485_3269_249_1403_972_686_3184_3107_3328_2663_3512_489_3380_2383_1829	Novel	10% Data	Subset
E. coli	SAMEA104399284	5_92_359_472_539_585_623_635_800_827_927_944_949_1020_1025_1036_1056_1065_1160_1176_1205_1234_1265_1339_1357_1366_1414_979_1447_815_824_1484_459_1563_1587_1649_1802_1819_1879_2063_2068_2112_2194_702_424_494_683_687_2228_497_1431_1863_2321_2546_2087_765_1268_1370_1371_986_2753_3054_1792_304_1565_2156_2819_2930_2572_2594_1846_3207_602_3387_3485_3269_249_1403_972_686_3184_3107_3328_2663_3512_489_3380_2383_1829	Novel	10% Data	Subset
E. coli	SAMN18352692	5_92_359_472_539_585_623_635_800_827_927_944_949_1020_1025_1036_1056_1065_1160_1176_1205_1234_1265_1339_1357_1366_1414_979_1447_815_824_1484_459_1563_1587_1649_1802_1819_1879_2063_2068_2112_2194_702_424_494_683_687_2228_497_1431_1863_2321_2546_2087_765_1268_1370_1371_986_2753_3054_1792_304_1565_2156_2819_2930_2572_2594_1846_3207_602_3387_3485_3269_249_1403_972_686_3184_3107_3328_2663_3512_489_3380_2383_1829	Novel	10% Data	Subset
E. coli	SAMN26939958	5_92_359_472_539_585_623_635_800_827_927_944_949_1020_1025_1036_1056_1065_1160_1176_1205_1234_1265_1339_1357_1366_1414_979_1447_815_824_1484_459_1563_1587_1649_1802_1819_1879_2063_2068_2112_2194_702_424_494_683_687_2228_497_1431_1863_2321_2546_2087_765_1268_1370_1371_986_2753_3054_1792_304_1565_2156_2819_2930_2572_2594_1846_3207_602_3387_3485_3269_249_1403_972_686_3184_3107_3328_2663_3512_489_3380_2383_1829	Novel	10% Data	Subset
E. coli	SAMEA4427849	5_92_359_472_539_585_623_635_800_827_927_944_949_1020_1025_1036_1056_1065_1160_1176_1205_1234_1265_1339_1357_1366_1414_979_1447_815_824_1484_459_1563_1587_1649_1802_1819_1879_2063_2068_2112_2194_702_424_494_683_687_2228_497_1431_1863_2321_2546_2087_765_1268_1370_1371_986_2753_3054_1792_304_1565_2156_2819_2930_2572_2594_1846_3207_602_3387_3485_3269_249_1403_972_686_3184_3107_3328_2663_3512_489_3380_2383_1829	Novel	10% Data	Subset
E. coli	SAMN28102182	5_92_359_472_539_585_623_635_800_827_927_944_949_1020_1025_1036_1056_1065_1160_1176_1205_1234_1265_1339_1357_1366_1414_979_1447_815_824_1484_459_1563_1587_1649_1802_1819_1879_2063_2068_2112_2194_702_424_494_683_687_2228_497_1431_1863_2321_2546_2087_765_1268_1370_1371_986_2753_3054_1792_304_1565_2156_2819_2930_2572_2594_1846_3207_602_3387_3485_3269_249_1403_972_686_3184_3107_3328_2663_3512_489_3380_2383_1829	Novel	10% Data	Subset
E. coli	SAMN10221129	5_92_359_472_539_585_623_635_800_827_927_944_949_1020_1025_1036_1056_1065_1160_1176_1205_1234_1265_1339_1357_1366_1414_979_1447_815_824_1484_459_1563_1587_1649_1802_1819_1879_2063_2068_2112_2194_702_424_494_683_687_2228_497_1431_1863_2321_2546_2087_765_1268_1370_1371_986_2753_3054_1792_304_1565_2156_2819_2930_2572_2594_1846_3207_602_3387_3485_3269_249_1403_972_686_3184_3107_3328_2663_3512_489_3380_2383_1829	Novel	10% Data	Subset
E. coli	SAMEA26122918	5_92_359_472_539_585_623_635_800_827_927_944_949_1020_1025_1036_1056_1065_1160_1176_1205_1234_1265_1339_1357_1366_1414_979_1447_815_824_1484_459_1563_1587_1649_1802_1819_1879_2063_2068_2112_2194_702_424_494_683_687_2228_497_1431_1863_2321_2546_2087_765_1268_1370_1371_986_2753_3054_1792_304_1565_2156_2819_2930_2572_2594_1846_3207_602_3387_3485_3269_249_1403_972_686_3184_3107_3328_2663_3512_489_3380_2383_1829	Novel	10% Data	Subset
E. coli	SAMN07191203	5_92_359_472_539_585_623_635_800_827_927_944_949_1020_1025_1036_1056_1065_1160_1176_1205_1234_1265_1339_1357_1366_1414_979_1447_815_824_1484_459_1563_1587_1649_1802_1819_1879_2063_2068_2112_2194_702_424_494_683_687_2228_497_1431_1863_2321_2546_2087_765_1268_1370_1371_986_2753_3054_1792_304_1565_2156_2819_2930_2572_2594_1846_3207_602_3387_3485_3269_249_1403_972_686_3184_3107_3328_2663_3512_489_3380_2383_1829	Novel	10% Data	Subset
E. coli	SAMN01048025	5_92_359_472_539_585_623_635_800_827_927_944_949_1020_1025_1036_1056_1065_1160_1176_1205_1234_1265_1339_1357_1366_1414_979_1447_815_824_1484_459_1563_1587_1649_1802_1819_1879_2063_2068_2112_2194_702_424_494_683_687_2228_497_1431_1863_2321_2546_2087_765_1268_1370_1371_986_2753_3054_1792_304_1565_2156_2819_2930_2572_2594_1846_3207_602_3387_3485_3269_249_1403_972_686_3184_3107_3328_2663_3512_489_3380_2383_1829	Novel	10% Data	Subset
E. coli	SAMEA18705418	5_92_359_472_539_585_623_635_800_827_927_944_949_1020_1025_1036_1056_1065_1160_1176_1205_1234_1265_1339_1357_1366_1414_979_1447_815_824_1484_459_1563_1587_1649_1802_1819_1879_2063_2068_2112_2194_702_424_494_683_687_2228_497_1431_1863_2321_2546_2087_765_1268_1370_1371_986_2753_3054_1792_304_1565_2156_2819_2930_2572_2594_1846_3207_602_3387_3485_3269_249_1403_972_686_3184_3107_3328_2663_3512_489_3380_2383_1829	Novel	10% Data	Subset
E. coli	SAMEA5698203	5_92_359_472_539_585_623_635_800_827_927_944_949_1020_1025_1036_1056_1065_1160_1176_1205_1234_1265_1339_1357_1366_1414_979_1447_815_824_1484_459_1563_1587_1649_1802_1819_1879_2063_2068_2112_2194_702_424_494_683_687_2228_497_1431_1863_2321_2546_2087_765_1268_1370_1371_986_2753_3054_1792_304_1565_2156_2819_2930_2572_2594_1846_3207_602_3387_3485_3269_249_1403_972_686_3184_3107_3328_2663_3512_489_3380_2383_1829	Novel	10% Data	Subset
E. coli	SAMN41214006	5_92_359_472_539_585_623_635_800_827_927_944_949_1020_1025_1036_1056_1065_1160_1176_1205_1234_1265_1339_1357_1366_1414_979_1447_815_824_1484_459_1563_1587_1649_1802_1819_1879_2063_2068_2112_2194_702_424_494_683_687_2228_497_1431_1863_2321_2546_2087_765_1268_1370_1371_986_2753_3054_1792_304_1565_2156_2819_2930_2572_2594_1846_3207_602_3387_3485_3269_249_1403_972_686_3184_3107_3328_2663_3512_489_3380_2383_1829	Novel	10% Data	Subset
E. coli	SAMN26451386	5_92_359_472_539_585_623_635_800_827_927_944_949_1020_1025_1036_1056_1065_1160_1176_1205_1234_1265_1339_1357_1366_1414_979_1447_815_824_1484_459_1563_1587_1649_1802_1819_1879_2063_2068_2112_2194_702_424_494_683_687_2228_497_1431_1863_2321_2546_2087_765_1268_1370_1371_986_2753_3054_1792_304_1565_2156_2819_2930_2572_2594_1846_3207_602_3387_3485_3269_249_1403_972_686_3184_3107_3328_2663_3512_489_3380_2383_1829	Novel	10% Data	Subset
E. coli	SAMN22183845	5_92_359_472_539_585_623_635_800_827_927_944_949_1020_1025_1036_1056_1065_1160_1176_1205_1234_1265_1339_1357_1366_1414_979_1447_815_824_1484_459_1563_1587_1649_1802_1819_1879_2063_2068_2112_2194_702_424_494_683_687_2228_497_1431_1863_2321_2546_2087_765_1268_1370_1371_986_2753_3054_1792_304_1565_2156_2819_2930_2572_2594_1846_3207_602_3387_3485_3269_249_1403_972_686_3184_3107_3328_2663_3512_489_3380_2383_1829	Novel	10% Data	Subset
E. coli	SAMN26427188	5_92_359_472_539_585_623_635_800_827_927_944_949_1020_1025_1036_1056_1065_1160_1176_1205_1234_1265_1339_1357_1366_1414_979_1447_815_824_1484_459_1563_1587_1649_1802_1819_1879_2063_2068_2112_2194_702_424_494_683_687_2228_497_1431_1863_2321_2546_2087_765_1268_1370_1371_986_2753_3054_1792_304_1565_2156_2819_2930_2572_2594_1846_3207_602_3387_3485_3269_249_1403_972_686_3184_3107_3328_2663_3512_489_3380_2383_1829	Novel	10% Data	Subset
E. coli	SAMEA20154418	5_92_359_472_539_585_623_635_800_827_927_944_949_1020_1025_1036_1056_1065_1160_1176_1205_1234_1265_1339_1357_1366_1414_979_1447_815_824_1484_459_1563_1587_1649_1802_1819_1879_2063_2068_2112_2194_702_424_494_683_687_2228_497_1431_1863_2321_2546_2087_765_1268_1370_1371_986_2753_3054_1792_304_1565_2156_2819_2930_2572_2594_1846_3207_602_3387_3485_3269_249_1403_972_686_3184_3107_3328_2663_3512_489_3380_2383_1829	Novel	10% Data	Subset
E. coli	SAMEA115626847	5_92_359_472_539_585_623_635_800_827_927_944_949_1020_1025_1036_1056_1065_1160_1176_1205_1234_1265_1339_1357_1366_1414_979_1447_815_824_1484_459_1563_1587_1649_1802_1819_1879_2063_2068_2112_2194_702_424_494_683_687_2228_497_1431_1863_2321_2546_2087_765_1268_1370_1371_986_2753_3054_1792_304_1565_2156_2819_2930_2572_2594_1846_3207_602_3387_3485_3269_249_1403_972_686_3184_3107_3328_2663_3512_489_3380_2383_1829	Novel	10% Data	Subset
E. coli	SAMN40217644	5_92_359_472_539_585_623_635_800_827_927_944_949_1020_1025_1036_1056_1065_1160_1176_1205_1234_1265_1339_1357_1366_1414_979_1447_815_824_1484_459_1563_1587_1649_1802_1819_1879_2063_2068_2112_2194_702_424_494_683_687_2228_497_1431_1863_2321_2546_2087_765_1268_1370_1371_986_2753_3054_1792_304_1565_2156_2819_2930_2572_2594_1846_3207_602_3387_3485_3269_249_1403_972_686_3184_3107_3328_2663_3512_489_3380_2383_1829	Novel	10% Data	Subset
E. coli	SAMN31301976	5_92_359_472_539_585_623_635_800_827_927_944_949_1020_1025_1036_1056_1065_1160_1176_1205_1234_1265_1339_1357_1366_1414_979_1447_815_824_1484_459_1563_1587_1649_1802_1819_1879_2063_2068_2112_2194_702_424_494_683_687_2228_497_1431_1863_2321_2546_2087_765_1268_1370_1371_986_2753_3054_1792_304_1565_2156_2819_2930_2572_2594_1846_3207_602_3387_3485_3269_249_1403_972_686_3184_3107_3328_2663_3512_489_3380_2383_1829	Novel	10% Data	Subset
E. coli	SAMN15776523	5_92_359_472_539_585_623_635_800_827_927_944_949_1020_1025_1036_1056_1065_1160_1176_1205_1234_1265_1339_1357_1366_1414_979_1447_815_824_1484_459_1563_1587_1649_1802_1819_1879_2063_2068_2112_2194_702_424_494_683_687_2228_497_1431_1863_2321_2546_2087_765_1268_1370_1371_986_2753_3054_1792_304_1565_2156_2819_2930_2572_2594_1846_3207_602_3387_3485_3269_249_1403_972_686_3184_3107_3328_2663_3512_489_3380_2383_1829	Novel	10% Data	Subset
E. coli	SAMN16560113	5_92_359_472_539_585_623_635_800_827_927_944_949_1020_1025_1036_1056_1065_1160_1176_1205_1234_1265_1339_1357_1366_1414_979_1447_815_824_1484_459_1563_1587_1649_1802_1819_1879_2063_2068_2112_2194_702_424_494_683_687_2228_497_1431_1863_2321_2546_2087_765_1268_1370_1371_986_2753_3054_1792_304_1565_2156_2819_2930_2572_2594_1846_3207_602_3387_3485_3269_249_1403_972_686_3184_3107_3328_2663_3512_489_3380_2383_1829	Novel	10% Data	Subset
E. coli	SAMEA7330465	5_92_359_472_539_585_623_635_800_827_927_944_949_1020_1025_1036_1056_1065_1160_1176_1205_1234_1265_1339_1357_1366_1414_979_1447_815_824_1484_459_1563_1587_1649_1802_1819_1879_2063_2068_2112_2194_702_424_494_683_687_2228_497_1431_1863_2321_2546_2087_765_1268_1370_1371_986_2753_3054_1792_304_1565_2156_2819_2930_2572_2594_1846_3207_602_3387_3485_3269_249_1403_972_686_3184_3107_3328_2663_3512_489_3380_2383_1829	Novel	10% Data	Subset
E. coli	SAMN17165925	5_92_359_472_539_585_623_635_800_827_927_944_949_1020_1025_1036_1056_1065_1160_1176_1205_1234_1265_1339_1357_1366_1414_979_1447_815_824_1484_459_1563_1587_1649_1802_1819_1879_2063_2068_2112_2194_702_424_494_683_687_2228_497_1431_1863_2321_2546_2087_765_1268_1370_1371_986_2753_3054_1792_304_1565_2156_2819_2930_2572_2594_1846_3207_602_3387_3485_3269_249_1403_972_686_3184_3107_3328_2663_3512_489_3380_2383_1829	Novel	10% Data	Subset
E. coli	SAMN12655309	5_92_359_472_539_585_623_635_800_827_927_944_949_1020_1025_1036_1056_1065_1160_1176_1205_1234_1265_1339_1357_1366_1414_979_1447_815_824_1484_459_1563_1587_1649_1802_1819_1879_2063_2068_2112_2194_702_424_494_683_687_2228_497_1431_1863_2321_2546_2087_765_1268_1370_1371_986_2753_3054_1792_304_1565_2156_2819_2930_2572_2594_1846_3207_602_3387_3485_3269_249_1403_972_686_3184_3107_3328_2663_3512_489_3380_2383_1829	Novel	10% Data	Subset
E. coli	SAMN06737513	5_92_359_472_539_585_623_635_800_827_927_944_949_1020_1025_1036_1056_1065_1160_1176_1205_1234_1265_1339_1357_1366_1414_979_1447_815_824_1484_459_1563_1587_1649_1802_1819_1879_2063_2068_2112_2194_702_424_494_683_687_2228_497_1431_1863_2321_2546_2087_765_1268_1370_1371_986_2753_3054_1792_304_1565_2156_2819_2930_2572_2594_1846_3207_602_3387_3485_3269_249_1403_972_686_3184_3107_3328_2663_3512_489_3380_2383_1829	Novel	10% Data	Subset
E. coli	SAMEA6626714	5_92_359_472_539_585_623_635_800_827_927_944_949_1020_1025_1036_1056_1065_1160_1176_1205_1234_1265_1339_1357_1366_1414_979_1447_815_824_1484_459_1563_1587_1649_1802_1819_1879_2063_2068_2112_2194_702_424_494_683_687_2228_497_1431_1863_2321_2546_2087_765_1268_1370_1371_986_2753_3054_1792_304_1565_2156_2819_2930_2572_2594_1846_3207_602_3387_3485_3269_249_1403_972_686_3184_3107_3328_2663_3512_489_3380_2383_1829	Novel	10% Data	Subset
E. coli	SAMN30049131	5_92_359_472_539_585_623_635_800_827_927_944_949_1020_1025_1036_1056_1065_1160_1176_1205_1234_1265_1339_1357_1366_1414_979_1447_815_824_1484_459_1563_1587_1649_1802_1819_1879_2063_2068_2112_2194_702_424_494_683_687_2228_497_1431_1863_2321_2546_2087_765_1268_1370_1371_986_2753_3054_1792_304_1565_2156_2819_2930_2572_2594_1846_3207_602_3387_3485_3269_249_1403_972_686_3184_3107_3328_2663_3512_489_3380_2383_1829	Novel	10% Data	Subset
E. coli	SAMN07677354	5_92_359_472_539_585_623_635_800_827_927_944_949_1020_1025_1036_1056_1065_1160_1176_1205_1234_1265_1339_1357_1366_1414_979_1447_815_824_1484_459_1563_1587_1649_1802_1819_1879_2063_2068_2112_2194_702_424_494_683_687_2228_497_1431_1863_2321_2546_2087_765_1268_1370_1371_986_2753_3054_1792_304_1565_2156_2819_2930_2572_2594_1846_3207_602_3387_3485_3269_249_1403_972_686_3184_3107_3328_2663_3512_489_3380_2383_1829	Novel	10% Data	Subset
E. coli	SAMEA3367598	5_92_359_472_539_585_623_635_800_827_927_944_949_1020_1025_1036_1056_1065_1160_1176_1205_1234_1265_1339_1357_1366_1414_979_1447_815_824_1484_459_1563_1587_1649_1802_1819_1879_2063_2068_2112_2194_702_424_494_683_687_2228_497_1431_1863_2321_2546_2087_765_1268_1370_1371_986_2753_3054_1792_304_1565_2156_2819_2930_2572_2594_1846_3207_602_3387_3485_3269_249_1403_972_686_3184_3107_3328_2663_3512_489_3380_2383_1829	Novel	10% Data	Subset
E. coli	SAMEA5930218	5_92_359_472_539_585_623_635_800_827_927_944_949_1020_1025_1036_1056_1065_1160_1176_1205_1234_1265_1339_1357_1366_1414_979_1447_815_824_1484_459_1563_1587_1649_1802_1819_1879_2063_2068_2112_2194_702_424_494_683_687_2228_497_1431_1863_2321_2546_2087_765_1268_1370_1371_986_2753_3054_1792_304_1565_2156_2819_2930_2572_2594_1846_3207_602_3387_3485_3269_249_1403_972_686_3184_3107_3328_2663_3512_489_3380_2383_1829	Novel	10% Data	Subset
E. coli	SAMN25722318	5_92_359_472_539_585_623_635_800_827_927_944_949_1020_1025_1036_1056_1065_1160_1176_1205_1234_1265_1339_1357_1366_1414_979_1447_815_824_1484_459_1563_1587_1649_1802_1819_1879_2063_2068_2112_2194_702_424_494_683_687_2228_497_1431_1863_2321_2546_2087_765_1268_1370_1371_986_2753_3054_1792_304_1565_2156_2819_2930_2572_2594_1846_3207_602_3387_3485_3269_249_1403_972_686_3184_3107_3328_2663_3512_489_3380_2383_1829	Novel	10% Data	Subset
E. coli	SAMEA112938325	5_92_359_472_539_585_623_635_800_827_927_944_949_1020_1025_1036_1056_1065_1160_1176_1205_1234_1265_1339_1357_1366_1414_979_1447_815_824_1484_459_1563_1587_1649_1802_1819_1879_2063_2068_2112_2194_702_424_494_683_687_2228_497_1431_1863_2321_2546_2087_765_1268_1370_1371_986_2753_3054_1792_304_1565_2156_2819_2930_2572_2594_1846_3207_602_3387_3485_3269_249_1403_972_686_3184_3107_3328_2663_3512_489_3380_2383_1829	Novel	10% Data	Subset
E. coli	SAMN19715136	5_92_359_472_539_585_623_635_800_827_927_944_949_1020_1025_1036_1056_1065_1160_1176_1205_1234_1265_1339_1357_1366_1414_979_1447_815_824_1484_459_1563_1587_1649_1802_1819_1879_2063_2068_2112_2194_702_424_494_683_687_2228_497_1431_1863_2321_2546_2087_765_1268_1370_1371_986_2753_3054_1792_304_1565_2156_2819_2930_2572_2594_1846_3207_602_3387_3485_3269_249_1403_972_686_3184_3107_3328_2663_3512_489_3380_2383_1829	Novel	10% Data	Subset
E. coli	SAMN32739339	5_92_359_472_539_585_623_635_800_827_927_944_949_1020_1025_1036_1056_1065_1160_1176_1205_1234_1265_1339_1357_1366_1414_979_1447_815_824_1484_459_1563_1587_1649_1802_1819_1879_2063_2068_2112_2194_702_424_494_683_687_2228_497_1431_1863_2321_2546_2087_765_1268_1370_1371_986_2753_3054_1792_304_1565_2156_2819_2930_2572_2594_1846_3207_602_3387_3485_3269_249_1403_972_686_3184_3107_3328_2663_3512_489_3380_2383_1829	Novel	10% Data	Subset
E. coli	SAMN20430180	5_92_359_472_539_585_623_635_800_827_927_944_949_1020_1025_1036_1056_1065_1160_1176_1205_1234_1265_1339_1357_1366_1414_979_1447_815_824_1484_459_1563_1587_1649_1802_1819_1879_2063_2068_2112_2194_702_424_494_683_687_2228_497_1431_1863_2321_2546_2087_765_1268_1370_1371_986_2753_3054_1792_304_1565_2156_2819_2930_2572_2594_1846_3207_602_3387_3485_3269_249_1403_972_686_3184_3107_3328_2663_3512_489_3380_2383_1829	Novel	10% Data	Subset
E. coli	SAMN42013544	5_92_359_472_539_585_623_635_800_827_927_944_949_1020_1025_1036_1056_1065_1160_1176_1205_1234_1265_1339_1357_1366_1414_979_1447_815_824_1484_459_1563_1587_1649_1802_1819_1879_2063_2068_2112_2194_702_424_494_683_687_2228_497_1431_1863_2321_2546_2087_765_1268_1370_1371_986_2753_3054_1792_304_1565_2156_2819_2930_2572_2594_1846_3207_602_3387_3485_3269_249_1403_972_686_3184_3107_3328_2663_3512_489_3380_2383_1829	Novel	10% Data	Subset
E. coli	SAMN09072205	5_92_359_472_539_585_623_635_800_827_927_944_949_1020_1025_1036_1056_1065_1160_1176_1205_1234_1265_1339_1357_1366_1414_979_1447_815_824_1484_459_1563_1587_1649_1802_1819_1879_2063_2068_2112_2194_702_424_494_683_687_2228_497_1431_1863_2321_2546_2087_765_1268_1370_1371_986_2753_3054_1792_304_1565_2156_2819_2930_2572_2594_1846_3207_602_3387_3485_3269_249_1403_972_686_3184_3107_3328_2663_3512_489_3380_2383_1829	Novel	10% Data	Subset
E. coli	SAMEA4607496	5_92_359_472_539_585_623_635_800_827_927_944_949_1020_1025_1036_1056_1065_1160_1176_1205_1234_1265_1339_1357_1366_1414_979_1447_815_824_1484_459_1563_1587_1649_1802_1819_1879_2063_2068_2112_2194_702_424_494_683_687_2228_497_1431_1863_2321_2546_2087_765_1268_1370_1371_986_2753_3054_1792_304_1565_2156_2819_2930_2572_2594_1846_3207_602_3387_3485_3269_249_1403_972_686_3184_3107_3328_2663_3512_489_3380_2383_1829	Novel	10% Data	Subset
E. coli	SAMEA6832644	5_92_359_472_539_585_623_635_800_827_927_944_949_1020_1025_1036_1056_1065_1160_1176_1205_1234_1265_1339_1357_1366_1414_979_1447_815_824_1484_459_1563_1587_1649_1802_1819_1879_2063_2068_2112_2194_702_424_494_683_687_2228_497_1431_1863_2321_2546_2087_765_1268_1370_1371_986_2753_3054_1792_304_1565_2156_2819_2930_2572_2594_1846_3207_602_3387_3485_3269_249_1403_972_686_3184_3107_3328_2663_3512_489_3380_2383_1829	Novel	10% Data	Subset
E. coli	SAMEA111439736	5_92_359_472_539_585_623_635_800_827_927_944_949_1020_1025_1036_1056_1065_1160_1176_1205_1234_1265_1339_1357_1366_1414_979_1447_815_824_1484_459_1563_1587_1649_1802_1819_1879_2063_2068_2112_2194_702_424_494_683_687_2228_497_1431_1863_2321_2546_2087_765_1268_1370_1371_986_2753_3054_1792_304_1565_2156_2819_2930_2572_2594_1846_3207_602_3387_3485_3269_249_1403_972_686_3184_3107_3328_2663_3512_489_3380_2383_1829	Novel	10% Data	Subset
E. coli	SAMEA3281498	5_92_359_472_539_585_623_635_800_827_927_944_949_1020_1025_1036_1056_1065_1160_1176_1205_1234_1265_1339_1357_1366_1414_979_1447_815_824_1484_459_1563_1587_1649_1802_1819_1879_2063_2068_2112_2194_702_424_494_683_687_2228_497_1431_1863_2321_2546_2087_765_1268_1370_1371_986_2753_3054_1792_304_1565_2156_2819_2930_2572_2594_1846_3207_602_3387_3485_3269_249_1403_972_686_3184_3107_3328_2663_3512_489_3380_2383_1829	Novel	10% Data	Subset
E. coli	SAMN17165927	5_92_359_472_539_585_623_635_800_827_927_944_949_1020_1025_1036_1056_1065_1160_1176_1205_1234_1265_1339_1357_1366_1414_979_1447_815_824_1484_459_1563_1587_1649_1802_1819_1879_2063_2068_2112_2194_702_424_494_683_687_2228_497_1431_1863_2321_2546_2087_765_1268_1370_1371_986_2753_3054_1792_304_1565_2156_2819_2930_2572_2594_1846_3207_602_3387_3485_3269_249_1403_972_686_3184_3107_3328_2663_3512_489_3380_2383_1829	Novel	10% Data	Subset
E. coli	SAMN33212415	5_92_359_472_539_585_623_635_800_827_927_944_949_1020_1025_1036_1056_1065_1160_1176_1205_1234_1265_1339_1357_1366_1414_979_1447_815_824_1484_459_1563_1587_1649_1802_1819_1879_2063_2068_2112_2194_702_424_494_683_687_2228_497_1431_1863_2321_2546_2087_765_1268_1370_1371_986_2753_3054_1792_304_1565_2156_2819_2930_2572_2594_1846_3207_602_3387_3485_3269_249_1403_972_686_3184_3107_3328_2663_3512_489_3380_2383_1829	Novel	10% Data	Subset
E. coli	SAMN17165987	5_92_359_472_539_585_623_635_800_827_927_944_949_1020_1025_1036_1056_1065_1160_1176_1205_1234_1265_1339_1357_1366_1414_979_1447_815_824_1484_459_1563_1587_1649_1802_1819_1879_2063_2068_2112_2194_702_424_494_683_687_2228_497_1431_1863_2321_2546_2087_765_1268_1370_1371_986_2753_3054_1792_304_1565_2156_2819_2930_2572_2594_1846_3207_602_3387_3485_3269_249_1403_972_686_3184_3107_3328_2663_3512_489_3380_2383_1829	Novel	10% Data	Subset
E. coli	SAMN29390514	5_92_359_472_539_585_623_635_800_827_927_944_949_1020_1025_1036_1056_1065_1160_1176_1205_1234_1265_1339_1357_1366_1414_979_1447_815_824_1484_459_1563_1587_1649_1802_1819_1879_2063_2068_2112_2194_702_424_494_683_687_2228_497_1431_1863_2321_2546_2087_765_1268_1370_1371_986_2753_3054_1792_304_1565_2156_2819_2930_2572_2594_1846_3207_602_3387_3485_3269_249_1403_972_686_3184_3107_3328_2663_3512_489_3380_2383_1829	Novel	10% Data	Subset
E. coli	SAMN17185128	5_92_359_472_539_585_623_635_800_827_927_944_949_1020_1025_1036_1056_1065_1160_1176_1205_1234_1265_1339_1357_1366_1414_979_1447_815_824_1484_459_1563_1587_1649_1802_1819_1879_2063_2068_2112_2194_702_424_494_683_687_2228_497_1431_1863_2321_2546_2087_765_1268_1370_1371_986_2753_3054_1792_304_1565_2156_2819_2930_2572_2594_1846_3207_602_3387_3485_3269_249_1403_972_686_3184_3107_3328_2663_3512_489_3380_2383_1829	Novel	10% Data	Subset
E. coli	SAMEA9849619	5_92_359_472_539_585_623_635_800_827_927_944_949_1020_1025_1036_1056_1065_1160_1176_1205_1234_1265_1339_1357_1366_1414_979_1447_815_824_1484_459_1563_1587_1649_1802_1819_1879_2063_2068_2112_2194_702_424_494_683_687_2228_497_1431_1863_2321_2546_2087_765_1268_1370_1371_986_2753_3054_1792_304_1565_2156_2819_2930_2572_2594_1846_3207_602_3387_3485_3269_249_1403_972_686_3184_3107_3328_2663_3512_489_3380_2383_1829	Novel	10% Data	Subset
E. coli	SAMN30930937	5_92_359_472_539_585_623_635_800_827_927_944_949_1020_1025_1036_1056_1065_1160_1176_1205_1234_1265_1339_1357_1366_1414_979_1447_815_824_1484_459_1563_1587_1649_1802_1819_1879_2063_2068_2112_2194_702_424_494_683_687_2228_497_1431_1863_2321_2546_2087_765_1268_1370_1371_986_2753_3054_1792_304_1565_2156_2819_2930_2572_2594_1846_3207_602_3387_3485_3269_249_1403_972_686_3184_3107_3328_2663_3512_489_3380_2383_1829	Novel	10% Data	Subset
E. coli	SAMN32104178	5_92_359_472_539_585_623_635_800_827_927_944_949_1020_1025_1036_1056_1065_1160_1176_1205_1234_1265_1339_1357_1366_1414_979_1447_815_824_1484_459_1563_1587_1649_1802_1819_1879_2063_2068_2112_2194_702_424_494_683_687_2228_497_1431_1863_2321_2546_2087_765_1268_1370_1371_986_2753_3054_1792_304_1565_2156_2819_2930_2572_2594_1846_3207_602_3387_3485_3269_249_1403_972_686_3184_3107_3328_2663_3512_489_3380_2383_1829	Novel	10% Data	Subset
E. coli	SAMN02729045	5_92_359_472_539_585_623_635_800_827_927_944_949_1020_1025_1036_1056_1065_1160_1176_1205_1234_1265_1339_1357_1366_1414_979_1447_815_824_1484_459_1563_1587_1649_1802_1819_1879_2063_2068_2112_2194_702_424_494_683_687_2228_497_1431_1863_2321_2546_2087_765_1268_1370_1371_986_2753_3054_1792_304_1565_2156_2819_2930_2572_2594_1846_3207_602_3387_3485_3269_249_1403_972_686_3184_3107_3328_2663_3512_489_3380_2383_1829	Novel	10% Data	Subset
E. coli	SAMN02866488	5_92_359_472_539_585_623_635_800_827_927_944_949_1020_1025_1036_1056_1065_1160_1176_1205_1234_1265_1339_1357_1366_1414_979_1447_815_824_1484_459_1563_1587_1649_1802_1819_1879_2063_2068_2112_2194_702_424_494_683_687_2228_497_1431_1863_2321_2546_2087_765_1268_1370_1371_986_2753_3054_1792_304_1565_2156_2819_2930_2572_2594_1846_3207_602_3387_3485_3269_249_1403_972_686_3184_3107_3328_2663_3512_489_3380_2383_1829	Novel	10% Data	Subset
E. coli	SAMEA92148418	5_92_359_472_539_585_623_635_800_827_927_944_949_1020_1025_1036_1056_1065_1160_1176_1205_1234_1265_1339_1357_1366_1414_979_1447_815_824_1484_459_1563_1587_1649_1802_1819_1879_2063_2068_2112_2194_702_424_494_683_687_2228_497_1431_1863_2321_2546_2087_765_1268_1370_1371_986_2753_3054_1792_304_1565_2156_2819_2930_2572_2594_1846_3207_602_3387_3485_3269_249_1403_972_686_3184_3107_3328_2663_3512_489_3380_2383_1829	Novel	10% Data	Subset
E. coli	SAMEA8616456	5_92_359_472_539_585_623_635_800_827_927_944_949_1020_1025_1036_1056_1065_1160_1176_1205_1234_1265_1339_1357_1366_1414_979_1447_815_824_1484_459_1563_1587_1649_1802_1819_1879_2063_2068_2112_2194_702_424_494_683_687_2228_497_1431_1863_2321_2546_2087_765_1268_1370_1371_986_2753_3054_1792_304_1565_2156_2819_2930_2572_2594_1846_3207_602_3387_3485_3269_249_1403_972_686_3184_3107_3328_2663_3512_489_3380_2383_1829	Novel	10% Data	Subset
E. coli	SAMN11282600	5_92_359_472_539_585_623_635_800_827_927_944_949_1020_1025_1036_1056_1065_1160_1176_1205_1234_1265_1339_1357_1366_1414_979_1447_815_824_1484_459_1563_1587_1649_1802_1819_1879_2063_2068_2112_2194_702_424_494_683_687_2228_497_1431_1863_2321_2546_2087_765_1268_1370_1371_986_2753_3054_1792_304_1565_2156_2819_2930_2572_2594_1846_3207_602_3387_3485_3269_249_1403_972_686_3184_3107_3328_2663_3512_489_3380_2383_1829	Novel	10% Data	Subset
E. coli	SAMN09725179	5_92_359_472_539_585_623_635_800_827_927_944_949_1020_1025_1036_1056_1065_1160_1176_1205_1234_1265_1339_1357_1366_1414_979_1447_815_824_1484_459_1563_1587_1649_1802_1819_1879_2063_2068_2112_2194_702_424_494_683_687_2228_497_1431_1863_2321_2546_2087_765_1268_1370_1371_986_2753_3054_1792_304_1565_2156_2819_2930_2572_2594_1846_3207_602_3387_3485_3269_249_1403_972_686_3184_3107_3328_2663_3512_489_3380_2383_1829	Novel	10% Data	Subset
E. coli	SAMEA3472113	5_92_359_472_539_585_623_635_800_827_927_944_949_1020_1025_1036_1056_1065_1160_1176_1205_1234_1265_1339_1357_1366_1414_979_1447_815_824_1484_459_1563_1587_1649_1802_1819_1879_2063_2068_2112_2194_702_424_494_683_687_2228_497_1431_1863_2321_2546_2087_765_1268_1370_1371_986_2753_3054_1792_304_1565_2156_2819_2930_2572_2594_1846_3207_602_3387_3485_3269_249_1403_972_686_3184_3107_3328_2663_3512_489_3380_2383_1829	Novel	10% Data	Subset
E. coli	SAMN41482022	5_92_359_472_539_585_623_635_800_827_927_944_949_1020_1025_1036_1056_1065_1160_1176_1205_1234_1265_1339_1357_1366_1414_979_1447_815_824_1484_459_1563_1587_1649_1802_1819_1879_2063_2068_2112_2194_702_424_494_683_687_2228_497_1431_1863_2321_2546_2087_765_1268_1370_1371_986_2753_3054_1792_304_1565_2156_2819_2930_2572_2594_1846_3207_602_3387_3485_3269_249_1403_972_686_3184_3107_3328_2663_3512_489_3380_2383_1829	Novel	10% Data	Subset
E. coli	SAMEA5375764	5_92_359_472_539_585_623_635_800_827_927_944_949_1020_1025_1036_1056_1065_1160_1176_1205_1234_1265_1339_1357_1366_1414_979_1447_815_824_1484_459_1563_1587_1649_1802_1819_1879_2063_2068_2112_2194_702_424_494_683_687_2228_497_1431_1863_2321_2546_2087_765_1268_1370_1371_986_2753_3054_1792_304_1565_2156_2819_2930_2572_2594_1846_3207_602_3387_3485_3269_249_1403_972_686_3184_3107_3328_2663_3512_489_3380_2383_1829	Novel	10% Data	Subset
E. coli	SAMN09633771	5_92_359_472_539_585_623_635_800_827_927_944_949_1020_1025_1036_1056_1065_1160_1176_1205_1234_1265_1339_1357_1366_1414_979_1447_815_824_1484_459_1563_1587_1649_1802_1819_1879_2063_2068_2112_2194_702_424_494_683_687_2228_497_1431_1863_2321_2546_2087_765_1268_1370_1371_986_2753_3054_1792_304_1565_2156_2819_2930_2572_2594_1846_3207_602_3387_3485_3269_249_1403_972_686_3184_3107_3328_2663_3512_489_3380_2383_1829	Novel	10% Data	Subset
E. coli	SAMN37189807	5_92_359_472_539_585_623_635_800_827_927_944_949_1020_1025_1036_1056_1065_1160_1176_1205_1234_1265_1339_1357_1366_1414_979_1447_815_824_1484_459_1563_1587_1649_1802_1819_1879_2063_2068_2112_2194_702_424_494_683_687_2228_497_1431_1863_2321_2546_2087_765_1268_1370_1371_986_2753_3054_1792_304_1565_2156_2819_2930_2572_2594_1846_3207_602_3387_3485_3269_249_1403_972_686_3184_3107_3328_2663_3512_489_3380_2383_1829	Novel	10% Data	Subset
E. coli	SAMEA5663212	5_92_359_472_539_585_623_635_800_827_927_944_949_1020_1025_1036_1056_1065_1160_1176_1205_1234_1265_1339_1357_1366_1414_979_1447_815_824_1484_459_1563_1587_1649_1802_1819_1879_2063_2068_2112_2194_702_424_494_683_687_2228_497_1431_1863_2321_2546_2087_765_1268_1370_1371_986_2753_3054_1792_304_1565_2156_2819_2930_2572_2594_1846_3207_602_3387_3485_3269_249_1403_972_686_3184_3107_3328_2663_3512_489_3380_2383_1829	Novel	10% Data	Subset
E. coli	SAMEA5616142	5_92_359_472_539_585_623_635_800_827_927_944_949_1020_1025_1036_1056_1065_1160_1176_1205_1234_1265_1339_1357_1366_1414_979_1447_815_824_1484_459_1563_1587_1649_1802_1819_1879_2063_2068_2112_2194_702_424_494_683_687_2228_497_1431_1863_2321_2546_2087_765_1268_1370_1371_986_2753_3054_1792_304_1565_2156_2819_2930_2572_2594_1846_3207_602_3387_3485_3269_249_1403_972_686_3184_3107_3328_2663_3512_489_3380_2383_1829	Novel	10% Data	Subset
E. coli	SAMN41005530	5_92_359_472_539_585_623_635_800_827_927_944_949_1020_1025_1036_1056_1065_1160_1176_1205_1234_1265_1339_1357_1366_1414_979_1447_815_824_1484_459_1563_1587_1649_1802_1819_1879_2063_2068_2112_2194_702_424_494_683_687_2228_497_1431_1863_2321_2546_2087_765_1268_1370_1371_986_2753_3054_1792_304_1565_2156_2819_2930_2572_2594_1846_3207_602_3387_3485_3269_249_1403_972_686_3184_3107_3328_2663_3512_489_3380_2383_1829	Novel	10% Data	Subset
E. coli	SAMN04263369	5_92_359_472_539_585_623_635_800_827_927_944_949_1020_1025_1036_1056_1065_1160_1176_1205_1234_1265_1339_1357_1366_1414_979_1447_815_824_1484_459_1563_1587_1649_1802_1819_1879_2063_2068_2112_2194_702_424_494_683_687_2228_497_1431_1863_2321_2546_2087_765_1268_1370_1371_986_2753_3054_1792_304_1565_2156_2819_2930_2572_2594_1846_3207_602_3387_3485_3269_249_1403_972_686_3184_3107_3328_2663_3512_489_3380_2383_1829	Novel	10% Data	Subset
E. coli	SAMN18680420	5_92_359_472_539_585_623_635_800_827_927_944_949_1020_1025_1036_1056_1065_1160_1176_1205_1234_1265_1339_1357_1366_1414_979_1447_815_824_1484_459_1563_1587_1649_1802_1819_1879_2063_2068_2112_2194_702_424_494_683_687_2228_497_1431_1863_2321_2546_2087_765_1268_1370_1371_986_2753_3054_1792_304_1565_2156_2819_2930_2572_2594_1846_3207_602_3387_3485_3269_249_1403_972_686_3184_3107_3328_2663_3512_489_3380_2383_1829	Novel	10% Data	Subset
E. coli	SAMEA110355179	5_92_359_472_539_585_623_635_800_827_927_944_949_1020_1025_1036_1056_1065_1160_1176_1205_1234_1265_1339_1357_1366_1414_979_1447_815_824_1484_459_1563_1587_1649_1802_1819_1879_2063_2068_2112_2194_702_424_494_683_687_2228_497_1431_1863_2321_2546_2087_765_1268_1370_1371_986_2753_3054_1792_304_1565_2156_2819_2930_2572_2594_1846_3207_602_3387_3485_3269_249_1403_972_686_3184_3107_3328_2663_3512_489_3380_2383_1829	Novel	10% Data	Subset
E. coli	SAMN31077374	5_92_359_472_539_585_623_635_800_827_927_944_949_1020_1025_1036_1056_1065_1160_1176_1205_1234_1265_1339_1357_1366_1414_979_1447_815_824_1484_459_1563_1587_1649_1802_1819_1879_2063_2068_2112_2194_702_424_494_683_687_2228_497_1431_1863_2321_2546_2087_765_1268_1370_1371_986_2753_3054_1792_304_1565_2156_2819_2930_2572_2594_1846_3207_602_3387_3485_3269_249_1403_972_686_3184_3107_3328_2663_3512_489_3380_2383_1829	Novel	10% Data	Subset
E. coli	SAMN36510510	5_92_359_472_539_585_623_635_800_827_927_944_949_1020_1025_1036_1056_1065_1160_1176_1205_1234_1265_1339_1357_1366_1414_979_1447_815_824_1484_459_1563_1587_1649_1802_1819_1879_2063_2068_2112_2194_702_424_494_683_687_2228_497_1431_1863_2321_2546_2087_765_1268_1370_1371_986_2753_3054_1792_304_1565_2156_2819_2930_2572_2594_1846_3207_602_3387_3485_3269_249_1403_972_686_3184_3107_3328_2663_3512_489_3380_2383_1829	Novel	10% Data	Subset
E. coli	SAMEA111268017	5_92_359_472_539_585_623_635_800_827_927_944_949_1020_1025_1036_1056_1065_1160_1176_1205_1234_1265_1339_1357_1366_1414_979_1447_815_824_1484_459_1563_1587_1649_1802_1819_1879_2063_2068_2112_2194_702_424_494_683_687_2228_497_1431_1863_2321_2546_2087_765_1268_1370_1371_986_2753_3054_1792_304_1565_2156_2819_2930_2572_2594_1846_3207_602_3387_3485_3269_249_1403_972_686_3184_3107_3328_2663_3512_489_3380_2383_1829	Novel	10% Data	Subset
E. coli	SAMN05518805	5_92_359_472_539_585_623_635_800_827_927_944_949_1020_1025_1036_1056_1065_1160_1176_1205_1234_1265_1339_1357_1366_1414_979_1447_815_824_1484_459_1563_1587_1649_1802_1819_1879_2063_2068_2112_2194_702_424_494_683_687_2228_497_1431_1863_2321_2546_2087_765_1268_1370_1371_986_2753_3054_1792_304_1565_2156_2819_2930_2572_2594_1846_3207_602_3387_3485_3269_249_1403_972_686_3184_3107_3328_2663_3512_489_3380_2383_1829	Novel	10% Data	Subset
E. coli	SAMN07677524	5_92_359_472_539_585_623_635_800_827_927_944_949_1020_1025_1036_1056_1065_1160_1176_1205_1234_1265_1339_1357_1366_1414_979_1447_815_824_1484_459_1563_1587_1649_1802_1819_1879_2063_2068_2112_2194_702_424_494_683_687_2228_497_1431_1863_2321_2546_2087_765_1268_1370_1371_986_2753_3054_1792_304_1565_2156_2819_2930_2572_2594_1846_3207_602_3387_3485_3269_249_1403_972_686_3184_3107_3328_2663_3512_489_3380_2383_1829	Novel	10% Data	Subset
E. coli	SAMN29180625	5_92_359_472_539_585_623_635_800_827_927_944_949_1020_1025_1036_1056_1065_1160_1176_1205_1234_1265_1339_1357_1366_1414_979_1447_815_824_1484_459_1563_1587_1649_1802_1819_1879_2063_2068_2112_2194_702_424_494_683_687_2228_497_1431_1863_2321_2546_2087_765_1268_1370_1371_986_2753_3054_1792_304_1565_2156_2819_2930_2572_2594_1846_3207_602_3387_3485_3269_249_1403_972_686_3184_3107_3328_2663_3512_489_3380_2383_1829	Novel	10% Data	Subset
E. coli	SAMN39531232	5_92_359_472_539_585_623_635_800_827_927_944_949_1020_1025_1036_1056_1065_1160_1176_1205_1234_1265_1339_1357_1366_1414_979_1447_815_824_1484_459_1563_1587_1649_1802_1819_1879_2063_2068_2112_2194_702_424_494_683_687_2228_497_1431_1863_2321_2546_2087_765_1268_1370_1371_986_2753_3054_1792_304_1565_2156_2819_2930_2572_2594_1846_3207_602_3387_3485_3269_249_1403_972_686_3184_3107_3328_2663_3512_489_3380_2383_1829	Novel	10% Data	Subset
E. coli	SAMN41845277	5_92_359_472_539_585_623_635_800_827_927_944_949_1020_1025_1036_1056_1065_1160_1176_1205_1234_1265_1339_1357_1366_1414_979_1447_815_824_1484_459_1563_1587_1649_1802_1819_1879_2063_2068_2112_2194_702_424_494_683_687_2228_497_1431_1863_2321_2546_2087_765_1268_1370_1371_986_2753_3054_1792_304_1565_2156_2819_2930_2572_2594_1846_3207_602_3387_3485_3269_249_1403_972_686_3184_3107_3328_2663_3512_489_3380_2383_1829	Novel	10% Data	Subset
E. coli	SAMN20239631	5_92_359_472_539_585_623_635_800_827_927_944_949_1020_1025_1036_1056_1065_1160_1176_1205_1234_1265_1339_1357_1366_1414_979_1447_815_824_1484_459_1563_1587_1649_1802_1819_1879_2063_2068_2112_2194_702_424_494_683_687_2228_497_1431_1863_2321_2546_2087_765_1268_1370_1371_986_2753_3054_1792_304_1565_2156_2819_2930_2572_2594_1846_3207_602_3387_3485_3269_249_1403_972_686_3184_3107_3328_2663_3512_489_3380_2383_1829	Novel	10% Data	Subset
E. coli	SAMEA2064337	5_92_359_472_539_585_623_635_800_827_927_944_949_1020_1025_1036_1056_1065_1160_1176_1205_1234_1265_1339_1357_1366_1414_979_1447_815_824_1484_459_1563_1587_1649_1802_1819_1879_2063_2068_2112_2194_702_424_494_683_687_2228_497_1431_1863_2321_2546_2087_765_1268_1370_1371_986_2753_3054_1792_304_1565_2156_2819_2930_2572_2594_1846_3207_602_3387_3485_3269_249_1403_972_686_3184_3107_3328_2663_3512_489_3380_2383_1829	Novel	10% Data	Subset
E. coli	SAMN12904799	5_92_359_472_539_585_623_635_800_827_927_944_949_1020_1025_1036_1056_1065_1160_1176_1205_1234_1265_1339_1357_1366_1414_979_1447_815_824_1484_459_1563_1587_1649_1802_1819_1879_2063_2068_2112_2194_702_424_494_683_687_2228_497_1431_1863_2321_2546_2087_765_1268_1370_1371_986_2753_3054_1792_304_1565_2156_2819_2930_2572_2594_1846_3207_602_3387_3485_3269_249_1403_972_686_3184_3107_3328_2663_3512_489_3380_2383_1829	Novel	10% Data	Subset
E. coli	SAMN22418621	5_92_359_472_539_585_623_635_800_827_927_944_949_1020_1025_1036_1056_1065_1160_1176_1205_1234_1265_1339_1357_1366_1414_979_1447_815_824_1484_459_1563_1587_1649_1802_1819_1879_2063_2068_2112_2194_702_424_494_683_687_2228_497_1431_1863_2321_2546_2087_765_1268_1370_1371_986_2753_3054_1792_304_1565_2156_2819_2930_2572_2594_1846_3207_602_3387_3485_3269_249_1403_972_686_3184_3107_3328_2663_3512_489_3380_2383_1829	Novel	10% Data	Subset
E. coli	SAMN32147110	5_92_359_472_539_585_623_635_800_827_927_944_949_1020_1025_1036_1056_1065_1160_1176_1205_1234_1265_1339_1357_1366_1414_979_1447_815_824_1484_459_1563_1587_1649_1802_1819_1879_2063_2068_2112_2194_702_424_494_683_687_2228_497_1431_1863_2321_2546_2087_765_1268_1370_1371_986_2753_3054_1792_304_1565_2156_2819_2930_2572_2594_1846_3207_602_3387_3485_3269_249_1403_972_686_3184_3107_3328_2663_3512_489_3380_2383_1829	Novel	10% Data	Subset
E. coli	SAMN20239562	5_92_359_472_539_585_623_635_800_827_927_944_949_1020_1025_1036_1056_1065_1160_1176_1205_1234_1265_1339_1357_1366_1414_979_1447_815_824_1484_459_1563_1587_1649_1802_1819_1879_2063_2068_2112_2194_702_424_494_683_687_2228_497_1431_1863_2321_2546_2087_765_1268_1370_1371_986_2753_3054_1792_304_1565_2156_2819_2930_2572_2594_1846_3207_602_3387_3485_3269_249_1403_972_686_3184_3107_3328_2663_3512_489_3380_2383_1829	Novel	10% Data	Subset
E. coli	SAMEA7584481	5_92_359_472_539_585_623_635_800_827_927_944_949_1020_1025_1036_1056_1065_1160_1176_1205_1234_1265_1339_1357_1366_1414_979_1447_815_824_1484_459_1563_1587_1649_1802_1819_1879_2063_2068_2112_2194_702_424_494_683_687_2228_497_1431_1863_2321_2546_2087_765_1268_1370_1371_986_2753_3054_1792_304_1565_2156_2819_2930_2572_2594_1846_3207_602_3387_3485_3269_249_1403_972_686_3184_3107_3328_2663_3512_489_3380_2383_1829	Novel	10% Data	Subset
E. coli	SAMN19491988	5_92_359_472_539_585_623_635_800_827_927_944_949_1020_1025_1036_1056_1065_1160_1176_1205_1234_1265_1339_1357_1366_1414_979_1447_815_824_1484_459_1563_1587_1649_1802_1819_1879_2063_2068_2112_2194_702_424_494_683_687_2228_497_1431_1863_2321_2546_2087_765_1268_1370_1371_986_2753_3054_1792_304_1565_2156_2819_2930_2572_2594_1846_3207_602_3387_3485_3269_249_1403_972_686_3184_3107_3328_2663_3512_489_3380_2383_1829	Novel	10% Data	Subset
E. coli	SAMN10360925	5_92_359_472_539_585_623_635_800_827_927_944_949_1020_1025_1036_1056_1065_1160_1176_1205_1234_1265_1339_1357_1366_1414_979_1447_815_824_1484_459_1563_1587_1649_1802_1819_1879_2063_2068_2112_2194_702_424_494_683_687_2228_497_1431_1863_2321_2546_2087_765_1268_1370_1371_986_2753_3054_1792_304_1565_2156_2819_2930_2572_2594_1846_3207_602_3387_3485_3269_249_1403_972_686_3184_3107_3328_2663_3512_489_3380_2383_1829	Novel	10% Data	Subset
E. coli	SAMN26451376	5_92_359_472_539_585_623_635_800_827_927_944_949_1020_1025_1036_1056_1065_1160_1176_1205_1234_1265_1339_1357_1366_1414_979_1447_815_824_1484_459_1563_1587_1649_1802_1819_1879_2063_2068_2112_2194_702_424_494_683_687_2228_497_1431_1863_2321_2546_2087_765_1268_1370_1371_986_2753_3054_1792_304_1565_2156_2819_2930_2572_2594_1846_3207_602_3387_3485_3269_249_1403_972_686_3184_3107_3328_2663_3512_489_3380_2383_1829	Novel	10% Data	Subset
E. coli	SAMN05980758	5_92_359_472_539_585_623_635_800_827_927_944_949_1020_1025_1036_1056_1065_1160_1176_1205_1234_1265_1339_1357_1366_1414_979_1447_815_824_1484_459_1563_1587_1649_1802_1819_1879_2063_2068_2112_2194_702_424_494_683_687_2228_497_1431_1863_2321_2546_2087_765_1268_1370_1371_986_2753_3054_1792_304_1565_2156_2819_2930_2572_2594_1846_3207_602_3387_3485_3269_249_1403_972_686_3184_3107_3328_2663_3512_489_3380_2383_1829	Novel	10% Data	Subset
E. coli	SAMN04159659	5_92_359_472_539_585_623_635_800_827_927_944_949_1020_1025_1036_1056_1065_1160_1176_1205_1234_1265_1339_1357_1366_1414_979_1447_815_824_1484_459_1563_1587_1649_1802_1819_1879_2063_2068_2112_2194_702_424_494_683_687_2228_497_1431_1863_2321_2546_2087_765_1268_1370_1371_986_2753_3054_1792_304_1565_2156_2819_2930_2572_2594_1846_3207_602_3387_3485_3269_249_1403_972_686_3184_3107_3328_2663_3512_489_3380_2383_1829	Novel	10% Data	Subset
E. coli	SAMEA12944486	5_92_359_472_539_585_623_635_800_827_927_944_949_1020_1025_1036_1056_1065_1160_1176_1205_1234_1265_1339_1357_1366_1414_979_1447_815_824_1484_459_1563_1587_1649_1802_1819_1879_2063_2068_2112_2194_702_424_494_683_687_2228_497_1431_1863_2321_2546_2087_765_1268_1370_1371_986_2753_3054_1792_304_1565_2156_2819_2930_2572_2594_1846_3207_602_3387_3485_3269_249_1403_972_686_3184_3107_3328_2663_3512_489_3380_2383_1829	Novel	10% Data	Subset
E. coli	SAMN04228897	5_92_359_472_539_585_623_635_800_827_927_944_949_1020_1025_1036_1056_1065_1160_1176_1205_1234_1265_1339_1357_1366_1414_979_1447_815_824_1484_459_1563_1587_1649_1802_1819_1879_2063_2068_2112_2194_702_424_494_683_687_2228_497_1431_1863_2321_2546_2087_765_1268_1370_1371_986_2753_3054_1792_304_1565_2156_2819_2930_2572_2594_1846_3207_602_3387_3485_3269_249_1403_972_686_3184_3107_3328_2663_3512_489_3380_2383_1829	Novel	10% Data	Subset
E. coli	SAMN12604467	5_92_359_472_539_585_623_635_800_827_927_944_949_1020_1025_1036_1056_1065_1160_1176_1205_1234_1265_1339_1357_1366_1414_979_1447_815_824_1484_459_1563_1587_1649_1802_1819_1879_2063_2068_2112_2194_702_424_494_683_687_2228_497_1431_1863_2321_2546_2087_765_1268_1370_1371_986_2753_3054_1792_304_1565_2156_2819_2930_2572_2594_1846_3207_602_3387_3485_3269_249_1403_972_686_3184_3107_3328_2663_3512_489_3380_2383_1829	Novel	10% Data	Subset
E. coli	SAMEA5375925	5_92_359_472_539_585_623_635_800_827_927_944_949_1020_1025_1036_1056_1065_1160_1176_1205_1234_1265_1339_1357_1366_1414_979_1447_815_824_1484_459_1563_1587_1649_1802_1819_1879_2063_2068_2112_2194_702_424_494_683_687_2228_497_1431_1863_2321_2546_2087_765_1268_1370_1371_986_2753_3054_1792_304_1565_2156_2819_2930_2572_2594_1846_3207_602_3387_3485_3269_249_1403_972_686_3184_3107_3328_2663_3512_489_3380_2383_1829	Novel	10% Data	Subset
E. coli	SAMEA5131868	5_92_359_472_539_585_623_635_800_827_927_944_949_1020_1025_1036_1056_1065_1160_1176_1205_1234_1265_1339_1357_1366_1414_979_1447_815_824_1484_459_1563_1587_1649_1802_1819_1879_2063_2068_2112_2194_702_424_494_683_687_2228_497_1431_1863_2321_2546_2087_765_1268_1370_1371_986_2753_3054_1792_304_1565_2156_2819_2930_2572_2594_1846_3207_602_3387_3485_3269_249_1403_972_686_3184_3107_3328_2663_3512_489_3380_2383_1829	Novel	10% Data	Subset
E. coli	SAMN13662889	5_92_359_472_539_585_623_635_800_827_927_944_949_1020_1025_1036_1056_1065_1160_1176_1205_1234_1265_1339_1357_1366_1414_979_1447_815_824_1484_459_1563_1587_1649_1802_1819_1879_2063_2068_2112_2194_702_424_494_683_687_2228_497_1431_1863_2321_2546_2087_765_1268_1370_1371_986_2753_3054_1792_304_1565_2156_2819_2930_2572_2594_1846_3207_602_3387_3485_3269_249_1403_972_686_3184_3107_3328_2663_3512_489_3380_2383_1829	Novel	10% Data	Subset
E. coli	SAMEA6802120	5_92_359_472_539_585_623_635_800_827_927_944_949_1020_1025_1036_1056_1065_1160_1176_1205_1234_1265_1339_1357_1366_1414_979_1447_815_824_1484_459_1563_1587_1649_1802_1819_1879_2063_2068_2112_2194_702_424_494_683_687_2228_497_1431_1863_2321_2546_2087_765_1268_1370_1371_986_2753_3054_1792_304_1565_2156_2819_2930_2572_2594_1846_3207_602_3387_3485_3269_249_1403_972_686_3184_3107_3328_2663_3512_489_3380_2383_1829	Novel	10% Data	Subset
E. coli	SAMN31304677	5_92_359_472_539_585_623_635_800_827_927_944_949_1020_1025_1036_1056_1065_1160_1176_1205_1234_1265_1339_1357_1366_1414_979_1447_815_824_1484_459_1563_1587_1649_1802_1819_1879_2063_2068_2112_2194_702_424_494_683_687_2228_497_1431_1863_2321_2546_2087_765_1268_1370_1371_986_2753_3054_1792_304_1565_2156_2819_2930_2572_2594_1846_3207_602_3387_3485_3269_249_1403_972_686_3184_3107_3328_2663_3512_489_3380_2383_1829	Novel	10% Data	Subset
E. coli	SAMEA6368203	5_92_359_472_539_585_623_635_800_827_927_944_949_1020_1025_1036_1056_1065_1160_1176_1205_1234_1265_1339_1357_1366_1414_979_1447_815_824_1484_459_1563_1587_1649_1802_1819_1879_2063_2068_2112_2194_702_424_494_683_687_2228_497_1431_1863_2321_2546_2087_765_1268_1370_1371_986_2753_3054_1792_304_1565_2156_2819_2930_2572_2594_1846_3207_602_3387_3485_3269_249_1403_972_686_3184_3107_3328_2663_3512_489_3380_2383_1829	Novel	10% Data	Subset
E. coli	SAMN16662926	5_92_359_472_539_585_623_635_800_827_927_944_949_1020_1025_1036_1056_1065_1160_1176_1205_1234_1265_1339_1357_1366_1414_979_1447_815_824_1484_459_1563_1587_1649_1802_1819_1879_2063_2068_2112_2194_702_424_494_683_687_2228_497_1431_1863_2321_2546_2087_765_1268_1370_1371_986_2753_3054_1792_304_1565_2156_2819_2930_2572_2594_1846_3207_602_3387_3485_3269_249_1403_972_686_3184_3107_3328_2663_3512_489_3380_2383_1829	Novel	10% Data	Subset
E. coli	SAMN36510475	5_92_359_472_539_585_623_635_800_827_927_944_949_1020_1025_1036_1056_1065_1160_1176_1205_1234_1265_1339_1357_1366_1414_979_1447_815_824_1484_459_1563_1587_1649_1802_1819_1879_2063_2068_2112_2194_702_424_494_683_687_2228_497_1431_1863_2321_2546_2087_765_1268_1370_1371_986_2753_3054_1792_304_1565_2156_2819_2930_2572_2594_1846_3207_602_3387_3485_3269_249_1403_972_686_3184_3107_3328_2663_3512_489_3380_2383_1829	Novel	10% Data	Subset
E. coli	SAMN26451457	5_92_359_472_539_585_623_635_800_827_927_944_949_1020_1025_1036_1056_1065_1160_1176_1205_1234_1265_1339_1357_1366_1414_979_1447_815_824_1484_459_1563_1587_1649_1802_1819_1879_2063_2068_2112_2194_702_424_494_683_687_2228_497_1431_1863_2321_2546_2087_765_1268_1370_1371_986_2753_3054_1792_304_1565_2156_2819_2930_2572_2594_1846_3207_602_3387_3485_3269_249_1403_972_686_3184_3107_3328_2663_3512_489_3380_2383_1829	Novel	10% Data	Subset
E. coli	SAMN06018716	5_92_359_472_539_585_623_635_800_827_927_944_949_1020_1025_1036_1056_1065_1160_1176_1205_1234_1265_1339_1357_1366_1414_979_1447_815_824_1484_459_1563_1587_1649_1802_1819_1879_2063_2068_2112_2194_702_424_494_683_687_2228_497_1431_1863_2321_2546_2087_765_1268_1370_1371_986_2753_3054_1792_304_1565_2156_2819_2930_2572_2594_1846_3207_602_3387_3485_3269_249_1403_972_686_3184_3107_3328_2663_3512_489_3380_2383_1829	Novel	10% Data	Subset
E. coli	SAMEA5081900	5_92_359_472_539_585_623_635_800_827_927_944_949_1020_1025_1036_1056_1065_1160_1176_1205_1234_1265_1339_1357_1366_1414_979_1447_815_824_1484_459_1563_1587_1649_1802_1819_1879_2063_2068_2112_2194_702_424_494_683_687_2228_497_1431_1863_2321_2546_2087_765_1268_1370_1371_986_2753_3054_1792_304_1565_2156_2819_2930_2572_2594_1846_3207_602_3387_3485_3269_249_1403_972_686_3184_3107_3328_2663_3512_489_3380_2383_1829	Novel	10% Data	Subset
E. coli	SAMN12904726	5_92_359_472_539_585_623_635_800_827_927_944_949_1020_1025_1036_1056_1065_1160_1176_1205_1234_1265_1339_1357_1366_1414_979_1447_815_824_1484_459_1563_1587_1649_1802_1819_1879_2063_2068_2112_2194_702_424_494_683_687_2228_497_1431_1863_2321_2546_2087_765_1268_1370_1371_986_2753_3054_1792_304_1565_2156_2819_2930_2572_2594_1846_3207_602_3387_3485_3269_249_1403_972_686_3184_3107_3328_2663_3512_489_3380_2383_1829	Novel	10% Data	Subset
E. coli	SAMEA3752376	5_92_359_472_539_585_623_635_800_827_927_944_949_1020_1025_1036_1056_1065_1160_1176_1205_1234_1265_1339_1357_1366_1414_979_1447_815_824_1484_459_1563_1587_1649_1802_1819_1879_2063_2068_2112_2194_702_424_494_683_687_2228_497_1431_1863_2321_2546_2087_765_1268_1370_1371_986_2753_3054_1792_304_1565_2156_2819_2930_2572_2594_1846_3207_602_3387_3485_3269_249_1403_972_686_3184_3107_3328_2663_3512_489_3380_2383_1829	Novel	10% Data	Subset
E. coli	SAMEA6169131	5_92_359_472_539_585_623_635_800_827_927_944_949_1020_1025_1036_1056_1065_1160_1176_1205_1234_1265_1339_1357_1366_1414_979_1447_815_824_1484_459_1563_1587_1649_1802_1819_1879_2063_2068_2112_2194_702_424_494_683_687_2228_497_1431_1863_2321_2546_2087_765_1268_1370_1371_986_2753_3054_1792_304_1565_2156_2819_2930_2572_2594_1846_3207_602_3387_3485_3269_249_1403_972_686_3184_3107_3328_2663_3512_489_3380_2383_1829	Novel	10% Data	Subset
E. coli	SAMN06650483	5_92_359_472_539_585_623_635_800_827_927_944_949_1020_1025_1036_1056_1065_1160_1176_1205_1234_1265_1339_1357_1366_1414_979_1447_815_824_1484_459_1563_1587_1649_1802_1819_1879_2063_2068_2112_2194_702_424_494_683_687_2228_497_1431_1863_2321_2546_2087_765_1268_1370_1371_986_2753_3054_1792_304_1565_2156_2819_2930_2572_2594_1846_3207_602_3387_3485_3269_249_1403_972_686_3184_3107_3328_2663_3512_489_3380_2383_1829	Novel	10% Data	Subset
E. coli	SAMEA5610727	5_92_359_472_539_585_623_635_800_827_927_944_949_1020_1025_1036_1056_1065_1160_1176_1205_1234_1265_1339_1357_1366_1414_979_1447_815_824_1484_459_1563_1587_1649_1802_1819_1879_2063_2068_2112_2194_702_424_494_683_687_2228_497_1431_1863_2321_2546_2087_765_1268_1370_1371_986_2753_3054_1792_304_1565_2156_2819_2930_2572_2594_1846_3207_602_3387_3485_3269_249_1403_972_686_3184_3107_3328_2663_3512_489_3380_2383_1829	Novel	10% Data	Subset
E. coli	SAMN37211571	5_92_359_472_539_585_623_635_800_827_927_944_949_1020_1025_1036_1056_1065_1160_1176_1205_1234_1265_1339_1357_1366_1414_979_1447_815_824_1484_459_1563_1587_1649_1802_1819_1879_2063_2068_2112_2194_702_424_494_683_687_2228_497_1431_1863_2321_2546_2087_765_1268_1370_1371_986_2753_3054_1792_304_1565_2156_2819_2930_2572_2594_1846_3207_602_3387_3485_3269_249_1403_972_686_3184_3107_3328_2663_3512_489_3380_2383_1829	Novel	10% Data	Subset
E. coli	SAMN24058814	5_92_359_472_539_585_623_635_800_827_927_944_949_1020_1025_1036_1056_1065_1160_1176_1205_1234_1265_1339_1357_1366_1414_979_1447_815_824_1484_459_1563_1587_1649_1802_1819_1879_2063_2068_2112_2194_702_424_494_683_687_2228_497_1431_1863_2321_2546_2087_765_1268_1370_1371_986_2753_3054_1792_304_1565_2156_2819_2930_2572_2594_1846_3207_602_3387_3485_3269_249_1403_972_686_3184_3107_3328_2663_3512_489_3380_2383_1829	Novel	10% Data	Subset
E. coli	SAMN11339643	5_92_359_472_539_585_623_635_800_827_927_944_949_1020_1025_1036_1056_1065_1160_1176_1205_1234_1265_1339_1357_1366_1414_979_1447_815_824_1484_459_1563_1587_1649_1802_1819_1879_2063_2068_2112_2194_702_424_494_683_687_2228_497_1431_1863_2321_2546_2087_765_1268_1370_1371_986_2753_3054_1792_304_1565_2156_2819_2930_2572_2594_1846_3207_602_3387_3485_3269_249_1403_972_686_3184_3107_3328_2663_3512_489_3380_2383_1829	Novel	10% Data	Subset
E. coli	SAMN08932769	5_92_359_472_539_585_623_635_800_827_927_944_949_1020_1025_1036_1056_1065_1160_1176_1205_1234_1265_1339_1357_1366_1414_979_1447_815_824_1484_459_1563_1587_1649_1802_1819_1879_2063_2068_2112_2194_702_424_494_683_687_2228_497_1431_1863_2321_2546_2087_765_1268_1370_1371_986_2753_3054_1792_304_1565_2156_2819_2930_2572_2594_1846_3207_602_3387_3485_3269_249_1403_972_686_3184_3107_3328_2663_3512_489_3380_2383_1829	Novel	10% Data	Subset
E. coli	SAMEA5719536	5_92_359_472_539_585_623_635_800_827_927_944_949_1020_1025_1036_1056_1065_1160_1176_1205_1234_1265_1339_1357_1366_1414_979_1447_815_824_1484_459_1563_1587_1649_1802_1819_1879_2063_2068_2112_2194_702_424_494_683_687_2228_497_1431_1863_2321_2546_2087_765_1268_1370_1371_986_2753_3054_1792_304_1565_2156_2819_2930_2572_2594_1846_3207_602_3387_3485_3269_249_1403_972_686_3184_3107_3328_2663_3512_489_3380_2383_1829	Novel	10% Data	Subset
E. coli	SAMN17165278	5_92_359_472_539_585_623_635_800_827_927_944_949_1020_1025_1036_1056_1065_1160_1176_1205_1234_1265_1339_1357_1366_1414_979_1447_815_824_1484_459_1563_1587_1649_1802_1819_1879_2063_2068_2112_2194_702_424_494_683_687_2228_497_1431_1863_2321_2546_2087_765_1268_1370_1371_986_2753_3054_1792_304_1565_2156_2819_2930_2572_2594_1846_3207_602_3387_3485_3269_249_1403_972_686_3184_3107_3328_2663_3512_489_3380_2383_1829	Novel	10% Data	Subset
E. coli	SAMEA4950248	5_92_359_472_539_585_623_635_800_827_927_944_949_1020_1025_1036_1056_1065_1160_1176_1205_1234_1265_1339_1357_1366_1414_979_1447_815_824_1484_459_1563_1587_1649_1802_1819_1879_2063_2068_2112_2194_702_424_494_683_687_2228_497_1431_1863_2321_2546_2087_765_1268_1370_1371_986_2753_3054_1792_304_1565_2156_2819_2930_2572_2594_1846_3207_602_3387_3485_3269_249_1403_972_686_3184_3107_3328_2663_3512_489_3380_2383_1829	Novel	10% Data	Subset
E. coli	SAMEA10301982	5_92_359_472_539_585_623_635_800_827_927_944_949_1020_1025_1036_1056_1065_1160_1176_1205_1234_1265_1339_1357_1366_1414_979_1447_815_824_1484_459_1563_1587_1649_1802_1819_1879_2063_2068_2112_2194_702_424_494_683_687_2228_497_1431_1863_2321_2546_2087_765_1268_1370_1371_986_2753_3054_1792_304_1565_2156_2819_2930_2572_2594_1846_3207_602_3387_3485_3269_249_1403_972_686_3184_3107_3328_2663_3512_489_3380_2383_1829	Novel	10% Data	Subset
E. coli	SAMEA112327838	5_92_359_472_539_585_623_635_800_827_927_944_949_1020_1025_1036_1056_1065_1160_1176_1205_1234_1265_1339_1357_1366_1414_979_1447_815_824_1484_459_1563_1587_1649_1802_1819_1879_2063_2068_2112_2194_702_424_494_683_687_2228_497_1431_1863_2321_2546_2087_765_1268_1370_1371_986_2753_3054_1792_304_1565_2156_2819_2930_2572_2594_1846_3207_602_3387_3485_3269_249_1403_972_686_3184_3107_3328_2663_3512_489_3380_2383_1829	Novel	10% Data	Subset
E. coli	SAMN41330168	5_92_359_472_539_585_623_635_800_827_927_944_949_1020_1025_1036_1056_1065_1160_1176_1205_1234_1265_1339_1357_1366_1414_979_1447_815_824_1484_459_1563_1587_1649_1802_1819_1879_2063_2068_2112_2194_702_424_494_683_687_2228_497_1431_1863_2321_2546_2087_765_1268_1370_1371_986_2753_3054_1792_304_1565_2156_2819_2930_2572_2594_1846_3207_602_3387_3485_3269_249_1403_972_686_3184_3107_3328_2663_3512_489_3380_2383_1829	Novel	10% Data	Subset
E. coli	SAMEA3472072	5_92_359_472_539_585_623_635_800_827_927_944_949_1020_1025_1036_1056_1065_1160_1176_1205_1234_1265_1339_1357_1366_1414_979_1447_815_824_1484_459_1563_1587_1649_1802_1819_1879_2063_2068_2112_2194_702_424_494_683_687_2228_497_1431_1863_2321_2546_2087_765_1268_1370_1371_986_2753_3054_1792_304_1565_2156_2819_2930_2572_2594_1846_3207_602_3387_3485_3269_249_1403_972_686_3184_3107_3328_2663_3512_489_3380_2383_1829	Novel	10% Data	Subset
E. coli	SAMN04993013	5_92_359_472_539_585_623_635_800_827_927_944_949_1020_1025_1036_1056_1065_1160_1176_1205_1234_1265_1339_1357_1366_1414_979_1447_815_824_1484_459_1563_1587_1649_1802_1819_1879_2063_2068_2112_2194_702_424_494_683_687_2228_497_1431_1863_2321_2546_2087_765_1268_1370_1371_986_2753_3054_1792_304_1565_2156_2819_2930_2572_2594_1846_3207_602_3387_3485_3269_249_1403_972_686_3184_3107_3328_2663_3512_489_3380_2383_1829	Novel	10% Data	Subset
E. coli	SAMN14927800	5_92_359_472_539_585_623_635_800_827_927_944_949_1020_1025_1036_1056_1065_1160_1176_1205_1234_1265_1339_1357_1366_1414_979_1447_815_824_1484_459_1563_1587_1649_1802_1819_1879_2063_2068_2112_2194_702_424_494_683_687_2228_497_1431_1863_2321_2546_2087_765_1268_1370_1371_986_2753_3054_1792_304_1565_2156_2819_2930_2572_2594_1846_3207_602_3387_3485_3269_249_1403_972_686_3184_3107_3328_2663_3512_489_3380_2383_1829	Novel	10% Data	Subset
E. coli	SAMN39049240	5_92_359_472_539_585_623_635_800_827_927_944_949_1020_1025_1036_1056_1065_1160_1176_1205_1234_1265_1339_1357_1366_1414_979_1447_815_824_1484_459_1563_1587_1649_1802_1819_1879_2063_2068_2112_2194_702_424_494_683_687_2228_497_1431_1863_2321_2546_2087_765_1268_1370_1371_986_2753_3054_1792_304_1565_2156_2819_2930_2572_2594_1846_3207_602_3387_3485_3269_249_1403_972_686_3184_3107_3328_2663_3512_489_3380_2383_1829	Novel	10% Data	Subset
E. coli	SAMN28667897	5_92_359_472_539_585_623_635_800_827_927_944_949_1020_1025_1036_1056_1065_1160_1176_1205_1234_1265_1339_1357_1366_1414_979_1447_815_824_1484_459_1563_1587_1649_1802_1819_1879_2063_2068_2112_2194_702_424_494_683_687_2228_497_1431_1863_2321_2546_2087_765_1268_1370_1371_986_2753_3054_1792_304_1565_2156_2819_2930_2572_2594_1846_3207_602_3387_3485_3269_249_1403_972_686_3184_3107_3328_2663_3512_489_3380_2383_1829	Novel	10% Data	Subset
E. coli	SAMEA7725272	5_92_359_472_539_585_623_635_800_827_927_944_949_1020_1025_1036_1056_1065_1160_1176_1205_1234_1265_1339_1357_1366_1414_979_1447_815_824_1484_459_1563_1587_1649_1802_1819_1879_2063_2068_2112_2194_702_424_494_683_687_2228_497_1431_1863_2321_2546_2087_765_1268_1370_1371_986_2753_3054_1792_304_1565_2156_2819_2930_2572_2594_1846_3207_602_3387_3485_3269_249_1403_972_686_3184_3107_3328_2663_3512_489_3380_2383_1829	Novel	10% Data	Subset
E. coli	SAMN33860822	5_92_359_472_539_585_623_635_800_827_927_944_949_1020_1025_1036_1056_1065_1160_1176_1205_1234_1265_1339_1357_1366_1414_979_1447_815_824_1484_459_1563_1587_1649_1802_1819_1879_2063_2068_2112_2194_702_424_494_683_687_2228_497_1431_1863_2321_2546_2087_765_1268_1370_1371_986_2753_3054_1792_304_1565_2156_2819_2930_2572_2594_1846_3207_602_3387_3485_3269_249_1403_972_686_3184_3107_3328_2663_3512_489_3380_2383_1829	Novel	10% Data	Subset
E. coli	SAMN04631773	5_92_359_472_539_585_623_635_800_827_927_944_949_1020_1025_1036_1056_1065_1160_1176_1205_1234_1265_1339_1357_1366_1414_979_1447_815_824_1484_459_1563_1587_1649_1802_1819_1879_2063_2068_2112_2194_702_424_494_683_687_2228_497_1431_1863_2321_2546_2087_765_1268_1370_1371_986_2753_3054_1792_304_1565_2156_2819_2930_2572_2594_1846_3207_602_3387_3485_3269_249_1403_972_686_3184_3107_3328_2663_3512_489_3380_2383_1829	Novel	10% Data	Subset
E. coli	SAMN21365997	5_92_359_472_539_585_623_635_800_827_927_944_949_1020_1025_1036_1056_1065_1160_1176_1205_1234_1265_1339_1357_1366_1414_979_1447_815_824_1484_459_1563_1587_1649_1802_1819_1879_2063_2068_2112_2194_702_424_494_683_687_2228_497_1431_1863_2321_2546_2087_765_1268_1370_1371_986_2753_3054_1792_304_1565_2156_2819_2930_2572_2594_1846_3207_602_3387_3485_3269_249_1403_972_686_3184_3107_3328_2663_3512_489_3380_2383_1829	Novel	10% Data	Subset
E. coli	SAMN15776371	5_92_359_472_539_585_623_635_800_827_927_944_949_1020_1025_1036_1056_1065_1160_1176_1205_1234_1265_1339_1357_1366_1414_979_1447_815_824_1484_459_1563_1587_1649_1802_1819_1879_2063_2068_2112_2194_702_424_494_683_687_2228_497_1431_1863_2321_2546_2087_765_1268_1370_1371_986_2753_3054_1792_304_1565_2156_2819_2930_2572_2594_1846_3207_602_3387_3485_3269_249_1403_972_686_3184_3107_3328_2663_3512_489_3380_2383_1829	Novel	10% Data	Subset
E. coli	SAMN17165265	5_92_359_472_539_585_623_635_800_827_927_944_949_1020_1025_1036_1056_1065_1160_1176_1205_1234_1265_1339_1357_1366_1414_979_1447_815_824_1484_459_1563_1587_1649_1802_1819_1879_2063_2068_2112_2194_702_424_494_683_687_2228_497_1431_1863_2321_2546_2087_765_1268_1370_1371_986_2753_3054_1792_304_1565_2156_2819_2930_2572_2594_1846_3207_602_3387_3485_3269_249_1403_972_686_3184_3107_3328_2663_3512_489_3380_2383_1829	Novel	10% Data	Subset
E. coli	SAMN22329989	5_92_359_472_539_585_623_635_800_827_927_944_949_1020_1025_1036_1056_1065_1160_1176_1205_1234_1265_1339_1357_1366_1414_979_1447_815_824_1484_459_1563_1587_1649_1802_1819_1879_2063_2068_2112_2194_702_424_494_683_687_2228_497_1431_1863_2321_2546_2087_765_1268_1370_1371_986_2753_3054_1792_304_1565_2156_2819_2930_2572_2594_1846_3207_602_3387_3485_3269_249_1403_972_686_3184_3107_3328_2663_3512_489_3380_2383_1829	Novel	10% Data	Subset
E. coli	SAMEA112953753	5_92_359_472_539_585_623_635_800_827_927_944_949_1020_1025_1036_1056_1065_1160_1176_1205_1234_1265_1339_1357_1366_1414_979_1447_815_824_1484_459_1563_1587_1649_1802_1819_1879_2063_2068_2112_2194_702_424_494_683_687_2228_497_1431_1863_2321_2546_2087_765_1268_1370_1371_986_2753_3054_1792_304_1565_2156_2819_2930_2572_2594_1846_3207_602_3387_3485_3269_249_1403_972_686_3184_3107_3328_2663_3512_489_3380_2383_1829	Novel	10% Data	Subset
E. coli	SAMN17610748	5_92_359_472_539_585_623_635_800_827_927_944_949_1020_1025_1036_1056_1065_1160_1176_1205_1234_1265_1339_1357_1366_1414_979_1447_815_824_1484_459_1563_1587_1649_1802_1819_1879_2063_2068_2112_2194_702_424_494_683_687_2228_497_1431_1863_2321_2546_2087_765_1268_1370_1371_986_2753_3054_1792_304_1565_2156_2819_2930_2572_2594_1846_3207_602_3387_3485_3269_249_1403_972_686_3184_3107_3328_2663_3512_489_3380_2383_1829	Novel	10% Data	Subset
E. coli	SAMN10836352	5_92_359_472_539_585_623_635_800_827_927_944_949_1020_1025_1036_1056_1065_1160_1176_1205_1234_1265_1339_1357_1366_1414_979_1447_815_824_1484_459_1563_1587_1649_1802_1819_1879_2063_2068_2112_2194_702_424_494_683_687_2228_497_1431_1863_2321_2546_2087_765_1268_1370_1371_986_2753_3054_1792_304_1565_2156_2819_2930_2572_2594_1846_3207_602_3387_3485_3269_249_1403_972_686_3184_3107_3328_2663_3512_489_3380_2383_1829	Novel	10% Data	Subset
E. coli	SAMEA5616161	5_92_359_472_539_585_623_635_800_827_927_944_949_1020_1025_1036_1056_1065_1160_1176_1205_1234_1265_1339_1357_1366_1414_979_1447_815_824_1484_459_1563_1587_1649_1802_1819_1879_2063_2068_2112_2194_702_424_494_683_687_2228_497_1431_1863_2321_2546_2087_765_1268_1370_1371_986_2753_3054_1792_304_1565_2156_2819_2930_2572_2594_1846_3207_602_3387_3485_3269_249_1403_972_686_3184_3107_3328_2663_3512_489_3380_2383_1829	Novel	10% Data	Subset
E. coli	SAMEA7392159	5_92_359_472_539_585_623_635_800_827_927_944_949_1020_1025_1036_1056_1065_1160_1176_1205_1234_1265_1339_1357_1366_1414_979_1447_815_824_1484_459_1563_1587_1649_1802_1819_1879_2063_2068_2112_2194_702_424_494_683_687_2228_497_1431_1863_2321_2546_2087_765_1268_1370_1371_986_2753_3054_1792_304_1565_2156_2819_2930_2572_2594_1846_3207_602_3387_3485_3269_249_1403_972_686_3184_3107_3328_2663_3512_489_3380_2383_1829	Novel	10% Data	Subset
E. coli	SAMN11811200	5_92_359_472_539_585_623_635_800_827_927_944_949_1020_1025_1036_1056_1065_1160_1176_1205_1234_1265_1339_1357_1366_1414_979_1447_815_824_1484_459_1563_1587_1649_1802_1819_1879_2063_2068_2112_2194_702_424_494_683_687_2228_497_1431_1863_2321_2546_2087_765_1268_1370_1371_986_2753_3054_1792_304_1565_2156_2819_2930_2572_2594_1846_3207_602_3387_3485_3269_249_1403_972_686_3184_3107_3328_2663_3512_489_3380_2383_1829	Novel	10% Data	Subset
E. coli	SAMN12604695	5_92_359_472_539_585_623_635_800_827_927_944_949_1020_1025_1036_1056_1065_1160_1176_1205_1234_1265_1339_1357_1366_1414_979_1447_815_824_1484_459_1563_1587_1649_1802_1819_1879_2063_2068_2112_2194_702_424_494_683_687_2228_497_1431_1863_2321_2546_2087_765_1268_1370_1371_986_2753_3054_1792_304_1565_2156_2819_2930_2572_2594_1846_3207_602_3387_3485_3269_249_1403_972_686_3184_3107_3328_2663_3512_489_3380_2383_1829	Novel	10% Data	Subset
E. coli	SAMD00613450	5_92_359_472_539_585_623_635_800_827_927_944_949_1020_1025_1036_1056_1065_1160_1176_1205_1234_1265_1339_1357_1366_1414_979_1447_815_824_1484_459_1563_1587_1649_1802_1819_1879_2063_2068_2112_2194_702_424_494_683_687_2228_497_1431_1863_2321_2546_2087_765_1268_1370_1371_986_2753_3054_1792_304_1565_2156_2819_2930_2572_2594_1846_3207_602_3387_3485_3269_249_1403_972_686_3184_3107_3328_2663_3512_489_3380_2383_1829	Novel	10% Data	Subset
E. coli	SAMN05846325	5_92_359_472_539_585_623_635_800_827_927_944_949_1020_1025_1036_1056_1065_1160_1176_1205_1234_1265_1339_1357_1366_1414_979_1447_815_824_1484_459_1563_1587_1649_1802_1819_1879_2063_2068_2112_2194_702_424_494_683_687_2228_497_1431_1863_2321_2546_2087_765_1268_1370_1371_986_2753_3054_1792_304_1565_2156_2819_2930_2572_2594_1846_3207_602_3387_3485_3269_249_1403_972_686_3184_3107_3328_2663_3512_489_3380_2383_1829	Novel	10% Data	Subset
E. coli	SAMEA10300978	5_92_359_472_539_585_623_635_800_827_927_944_949_1020_1025_1036_1056_1065_1160_1176_1205_1234_1265_1339_1357_1366_1414_979_1447_815_824_1484_459_1563_1587_1649_1802_1819_1879_2063_2068_2112_2194_702_424_494_683_687_2228_497_1431_1863_2321_2546_2087_765_1268_1370_1371_986_2753_3054_1792_304_1565_2156_2819_2930_2572_2594_1846_3207_602_3387_3485_3269_249_1403_972_686_3184_3107_3328_2663_3512_489_3380_2383_1829	Novel	10% Data	Subset
E. coli	SAMEA4051021	5_92_359_472_539_585_623_635_800_827_927_944_949_1020_1025_1036_1056_1065_1160_1176_1205_1234_1265_1339_1357_1366_1414_979_1447_815_824_1484_459_1563_1587_1649_1802_1819_1879_2063_2068_2112_2194_702_424_494_683_687_2228_497_1431_1863_2321_2546_2087_765_1268_1370_1371_986_2753_3054_1792_304_1565_2156_2819_2930_2572_2594_1846_3207_602_3387_3485_3269_249_1403_972_686_3184_3107_3328_2663_3512_489_3380_2383_1829	Novel	10% Data	Subset
E. coli	SAMN06015343	5_92_359_472_539_585_623_635_800_827_927_944_949_1020_1025_1036_1056_1065_1160_1176_1205_1234_1265_1339_1357_1366_1414_979_1447_815_824_1484_459_1563_1587_1649_1802_1819_1879_2063_2068_2112_2194_702_424_494_683_687_2228_497_1431_1863_2321_2546_2087_765_1268_1370_1371_986_2753_3054_1792_304_1565_2156_2819_2930_2572_2594_1846_3207_602_3387_3485_3269_249_1403_972_686_3184_3107_3328_2663_3512_489_3380_2383_1829	Novel	10% Data	Subset
E. coli	SAMEA4821655	5_92_359_472_539_585_623_635_800_827_927_944_949_1020_1025_1036_1056_1065_1160_1176_1205_1234_1265_1339_1357_1366_1414_979_1447_815_824_1484_459_1563_1587_1649_1802_1819_1879_2063_2068_2112_2194_702_424_494_683_687_2228_497_1431_1863_2321_2546_2087_765_1268_1370_1371_986_2753_3054_1792_304_1565_2156_2819_2930_2572_2594_1846_3207_602_3387_3485_3269_249_1403_972_686_3184_3107_3328_2663_3512_489_3380_2383_1829	Novel	10% Data	Subset
E. coli	SAMN09762307	5_92_359_472_539_585_623_635_800_827_927_944_949_1020_1025_1036_1056_1065_1160_1176_1205_1234_1265_1339_1357_1366_1414_979_1447_815_824_1484_459_1563_1587_1649_1802_1819_1879_2063_2068_2112_2194_702_424_494_683_687_2228_497_1431_1863_2321_2546_2087_765_1268_1370_1371_986_2753_3054_1792_304_1565_2156_2819_2930_2572_2594_1846_3207_602_3387_3485_3269_249_1403_972_686_3184_3107_3328_2663_3512_489_3380_2383_1829	Novel	10% Data	Subset
E. coli	SAMN28174088	5_92_359_472_539_585_623_635_800_827_927_944_949_1020_1025_1036_1056_1065_1160_1176_1205_1234_1265_1339_1357_1366_1414_979_1447_815_824_1484_459_1563_1587_1649_1802_1819_1879_2063_2068_2112_2194_702_424_494_683_687_2228_497_1431_1863_2321_2546_2087_765_1268_1370_1371_986_2753_3054_1792_304_1565_2156_2819_2930_2572_2594_1846_3207_602_3387_3485_3269_249_1403_972_686_3184_3107_3328_2663_3512_489_3380_2383_1829	Novel	10% Data	Subset
E. coli	SAMN12186213	5_92_359_472_539_585_623_635_800_827_927_944_949_1020_1025_1036_1056_1065_1160_1176_1205_1234_1265_1339_1357_1366_1414_979_1447_815_824_1484_459_1563_1587_1649_1802_1819_1879_2063_2068_2112_2194_702_424_494_683_687_2228_497_1431_1863_2321_2546_2087_765_1268_1370_1371_986_2753_3054_1792_304_1565_2156_2819_2930_2572_2594_1846_3207_602_3387_3485_3269_249_1403_972_686_3184_3107_3328_2663_3512_489_3380_2383_1829	Novel	10% Data	Subset
E. coli	SAMD00106984	5_92_359_472_539_585_623_635_800_827_927_944_949_1020_1025_1036_1056_1065_1160_1176_1205_1234_1265_1339_1357_1366_1414_979_1447_815_824_1484_459_1563_1587_1649_1802_1819_1879_2063_2068_2112_2194_702_424_494_683_687_2228_497_1431_1863_2321_2546_2087_765_1268_1370_1371_986_2753_3054_1792_304_1565_2156_2819_2930_2572_2594_1846_3207_602_3387_3485_3269_249_1403_972_686_3184_3107_3328_2663_3512_489_3380_2383_1829	Novel	10% Data	Subset
E. coli	SAMN04902896	5_92_359_472_539_585_623_635_800_827_927_944_949_1020_1025_1036_1056_1065_1160_1176_1205_1234_1265_1339_1357_1366_1414_979_1447_815_824_1484_459_1563_1587_1649_1802_1819_1879_2063_2068_2112_2194_702_424_494_683_687_2228_497_1431_1863_2321_2546_2087_765_1268_1370_1371_986_2753_3054_1792_304_1565_2156_2819_2930_2572_2594_1846_3207_602_3387_3485_3269_249_1403_972_686_3184_3107_3328_2663_3512_489_3380_2383_1829	Novel	10% Data	Subset
E. coli	SAMN04263145	5_92_359_472_539_585_623_635_800_827_927_944_949_1020_1025_1036_1056_1065_1160_1176_1205_1234_1265_1339_1357_1366_1414_979_1447_815_824_1484_459_1563_1587_1649_1802_1819_1879_2063_2068_2112_2194_702_424_494_683_687_2228_497_1431_1863_2321_2546_2087_765_1268_1370_1371_986_2753_3054_1792_304_1565_2156_2819_2930_2572_2594_1846_3207_602_3387_3485_3269_249_1403_972_686_3184_3107_3328_2663_3512_489_3380_2383_1829	Novel	10% Data	Subset
E. coli	SAMEA12921754	5_92_359_472_539_585_623_635_800_827_927_944_949_1020_1025_1036_1056_1065_1160_1176_1205_1234_1265_1339_1357_1366_1414_979_1447_815_824_1484_459_1563_1587_1649_1802_1819_1879_2063_2068_2112_2194_702_424_494_683_687_2228_497_1431_1863_2321_2546_2087_765_1268_1370_1371_986_2753_3054_1792_304_1565_2156_2819_2930_2572_2594_1846_3207_602_3387_3485_3269_249_1403_972_686_3184_3107_3328_2663_3512_489_3380_2383_1829	Novel	10% Data	Subset
E. coli	SAMEA111551569	5_92_359_472_539_585_623_635_800_827_927_944_949_1020_1025_1036_1056_1065_1160_1176_1205_1234_1265_1339_1357_1366_1414_979_1447_815_824_1484_459_1563_1587_1649_1802_1819_1879_2063_2068_2112_2194_702_424_494_683_687_2228_497_1431_1863_2321_2546_2087_765_1268_1370_1371_986_2753_3054_1792_304_1565_2156_2819_2930_2572_2594_1846_3207_602_3387_3485_3269_249_1403_972_686_3184_3107_3328_2663_3512_489_3380_2383_1829	Novel	10% Data	Subset
E. coli	SAMN07679096	5_92_359_472_539_585_623_635_800_827_927_944_949_1020_1025_1036_1056_1065_1160_1176_1205_1234_1265_1339_1357_1366_1414_979_1447_815_824_1484_459_1563_1587_1649_1802_1819_1879_2063_2068_2112_2194_702_424_494_683_687_2228_497_1431_1863_2321_2546_2087_765_1268_1370_1371_986_2753_3054_1792_304_1565_2156_2819_2930_2572_2594_1846_3207_602_3387_3485_3269_249_1403_972_686_3184_3107_3328_2663_3512_489_3380_2383_1829	Novel	10% Data	Subset
E. coli	SAMEA8227273	5_92_359_472_539_585_623_635_800_827_927_944_949_1020_1025_1036_1056_1065_1160_1176_1205_1234_1265_1339_1357_1366_1414_979_1447_815_824_1484_459_1563_1587_1649_1802_1819_1879_2063_2068_2112_2194_702_424_494_683_687_2228_497_1431_1863_2321_2546_2087_765_1268_1370_1371_986_2753_3054_1792_304_1565_2156_2819_2930_2572_2594_1846_3207_602_3387_3485_3269_249_1403_972_686_3184_3107_3328_2663_3512_489_3380_2383_1829	Novel	10% Data	Subset
E. coli	SAMN16260678	5_92_359_472_539_585_623_635_800_827_927_944_949_1020_1025_1036_1056_1065_1160_1176_1205_1234_1265_1339_1357_1366_1414_979_1447_815_824_1484_459_1563_1587_1649_1802_1819_1879_2063_2068_2112_2194_702_424_494_683_687_2228_497_1431_1863_2321_2546_2087_765_1268_1370_1371_986_2753_3054_1792_304_1565_2156_2819_2930_2572_2594_1846_3207_602_3387_3485_3269_249_1403_972_686_3184_3107_3328_2663_3512_489_3380_2383_1829	Novel	10% Data	Subset
E. coli	SAMN04263052	5_92_359_472_539_585_623_635_800_827_927_944_949_1020_1025_1036_1056_1065_1160_1176_1205_1234_1265_1339_1357_1366_1414_979_1447_815_824_1484_459_1563_1587_1649_1802_1819_1879_2063_2068_2112_2194_702_424_494_683_687_2228_497_1431_1863_2321_2546_2087_765_1268_1370_1371_986_2753_3054_1792_304_1565_2156_2819_2930_2572_2594_1846_3207_602_3387_3485_3269_249_1403_972_686_3184_3107_3328_2663_3512_489_3380_2383_1829	Novel	10% Data	Subset
E. coli	SAMN41063219	5_92_359_472_539_585_623_635_800_827_927_944_949_1020_1025_1036_1056_1065_1160_1176_1205_1234_1265_1339_1357_1366_1414_979_1447_815_824_1484_459_1563_1587_1649_1802_1819_1879_2063_2068_2112_2194_702_424_494_683_687_2228_497_1431_1863_2321_2546_2087_765_1268_1370_1371_986_2753_3054_1792_304_1565_2156_2819_2930_2572_2594_1846_3207_602_3387_3485_3269_249_1403_972_686_3184_3107_3328_2663_3512_489_3380_2383_1829	Novel	10% Data	Subset
E. coli	SAMN09982138	5_92_359_472_539_585_623_635_800_827_927_944_949_1020_1025_1036_1056_1065_1160_1176_1205_1234_1265_1339_1357_1366_1414_979_1447_815_824_1484_459_1563_1587_1649_1802_1819_1879_2063_2068_2112_2194_702_424_494_683_687_2228_497_1431_1863_2321_2546_2087_765_1268_1370_1371_986_2753_3054_1792_304_1565_2156_2819_2930_2572_2594_1846_3207_602_3387_3485_3269_249_1403_972_686_3184_3107_3328_2663_3512_489_3380_2383_1829	Novel	10% Data	Subset
E. coli	SAMN37319869	5_92_359_472_539_585_623_635_800_827_927_944_949_1020_1025_1036_1056_1065_1160_1176_1205_1234_1265_1339_1357_1366_1414_979_1447_815_824_1484_459_1563_1587_1649_1802_1819_1879_2063_2068_2112_2194_702_424_494_683_687_2228_497_1431_1863_2321_2546_2087_765_1268_1370_1371_986_2753_3054_1792_304_1565_2156_2819_2930_2572_2594_1846_3207_602_3387_3485_3269_249_1403_972_686_3184_3107_3328_2663_3512_489_3380_2383_1829	Novel	10% Data	Subset
E. coli	SAMN04263006	5_92_359_472_539_585_623_635_800_827_927_944_949_1020_1025_1036_1056_1065_1160_1176_1205_1234_1265_1339_1357_1366_1414_979_1447_815_824_1484_459_1563_1587_1649_1802_1819_1879_2063_2068_2112_2194_702_424_494_683_687_2228_497_1431_1863_2321_2546_2087_765_1268_1370_1371_986_2753_3054_1792_304_1565_2156_2819_2930_2572_2594_1846_3207_602_3387_3485_3269_249_1403_972_686_3184_3107_3328_2663_3512_489_3380_2383_1829	Novel	10% Data	Subset
E. coli	SAMN12943738	5_92_359_472_539_585_623_635_800_827_927_944_949_1020_1025_1036_1056_1065_1160_1176_1205_1234_1265_1339_1357_1366_1414_979_1447_815_824_1484_459_1563_1587_1649_1802_1819_1879_2063_2068_2112_2194_702_424_494_683_687_2228_497_1431_1863_2321_2546_2087_765_1268_1370_1371_986_2753_3054_1792_304_1565_2156_2819_2930_2572_2594_1846_3207_602_3387_3485_3269_249_1403_972_686_3184_3107_3328_2663_3512_489_3380_2383_1829	Novel	10% Data	Subset
E. coli	SAMEA6169073	5_92_359_472_539_585_623_635_800_827_927_944_949_1020_1025_1036_1056_1065_1160_1176_1205_1234_1265_1339_1357_1366_1414_979_1447_815_824_1484_459_1563_1587_1649_1802_1819_1879_2063_2068_2112_2194_702_424_494_683_687_2228_497_1431_1863_2321_2546_2087_765_1268_1370_1371_986_2753_3054_1792_304_1565_2156_2819_2930_2572_2594_1846_3207_602_3387_3485_3269_249_1403_972_686_3184_3107_3328_2663_3512_489_3380_2383_1829	Novel	10% Data	Subset
E. coli	SAMN31304721	5_92_359_472_539_585_623_635_800_827_927_944_949_1020_1025_1036_1056_1065_1160_1176_1205_1234_1265_1339_1357_1366_1414_979_1447_815_824_1484_459_1563_1587_1649_1802_1819_1879_2063_2068_2112_2194_702_424_494_683_687_2228_497_1431_1863_2321_2546_2087_765_1268_1370_1371_986_2753_3054_1792_304_1565_2156_2819_2930_2572_2594_1846_3207_602_3387_3485_3269_249_1403_972_686_3184_3107_3328_2663_3512_489_3380_2383_1829	Novel	10% Data	Subset
E. coli	SAMN26430881	5_92_359_472_539_585_623_635_800_827_927_944_949_1020_1025_1036_1056_1065_1160_1176_1205_1234_1265_1339_1357_1366_1414_979_1447_815_824_1484_459_1563_1587_1649_1802_1819_1879_2063_2068_2112_2194_702_424_494_683_687_2228_497_1431_1863_2321_2546_2087_765_1268_1370_1371_986_2753_3054_1792_304_1565_2156_2819_2930_2572_2594_1846_3207_602_3387_3485_3269_249_1403_972_686_3184_3107_3328_2663_3512_489_3380_2383_1829	Novel	10% Data	Subset
E. coli	SAMN15148262	5_92_359_472_539_585_623_635_800_827_927_944_949_1020_1025_1036_1056_1065_1160_1176_1205_1234_1265_1339_1357_1366_1414_979_1447_815_824_1484_459_1563_1587_1649_1802_1819_1879_2063_2068_2112_2194_702_424_494_683_687_2228_497_1431_1863_2321_2546_2087_765_1268_1370_1371_986_2753_3054_1792_304_1565_2156_2819_2930_2572_2594_1846_3207_602_3387_3485_3269_249_1403_972_686_3184_3107_3328_2663_3512_489_3380_2383_1829	Novel	10% Data	Subset
E. coli	SAMEA13789909	5_92_359_472_539_585_623_635_800_827_927_944_949_1020_1025_1036_1056_1065_1160_1176_1205_1234_1265_1339_1357_1366_1414_979_1447_815_824_1484_459_1563_1587_1649_1802_1819_1879_2063_2068_2112_2194_702_424_494_683_687_2228_497_1431_1863_2321_2546_2087_765_1268_1370_1371_986_2753_3054_1792_304_1565_2156_2819_2930_2572_2594_1846_3207_602_3387_3485_3269_249_1403_972_686_3184_3107_3328_2663_3512_489_3380_2383_1829	Novel	10% Data	Subset
E. coli	SAMN37210999	5_92_359_472_539_585_623_635_800_827_927_944_949_1020_1025_1036_1056_1065_1160_1176_1205_1234_1265_1339_1357_1366_1414_979_1447_815_824_1484_459_1563_1587_1649_1802_1819_1879_2063_2068_2112_2194_702_424_494_683_687_2228_497_1431_1863_2321_2546_2087_765_1268_1370_1371_986_2753_3054_1792_304_1565_2156_2819_2930_2572_2594_1846_3207_602_3387_3485_3269_249_1403_972_686_3184_3107_3328_2663_3512_489_3380_2383_1829	Novel	10% Data	Subset
E. coli	SAMN41782191	5_92_359_472_539_585_623_635_800_827_927_944_949_1020_1025_1036_1056_1065_1160_1176_1205_1234_1265_1339_1357_1366_1414_979_1447_815_824_1484_459_1563_1587_1649_1802_1819_1879_2063_2068_2112_2194_702_424_494_683_687_2228_497_1431_1863_2321_2546_2087_765_1268_1370_1371_986_2753_3054_1792_304_1565_2156_2819_2930_2572_2594_1846_3207_602_3387_3485_3269_249_1403_972_686_3184_3107_3328_2663_3512_489_3380_2383_1829	Novel	10% Data	Subset
E. coli	SAMN30344349	5_92_359_472_539_585_623_635_800_827_927_944_949_1020_1025_1036_1056_1065_1160_1176_1205_1234_1265_1339_1357_1366_1414_979_1447_815_824_1484_459_1563_1587_1649_1802_1819_1879_2063_2068_2112_2194_702_424_494_683_687_2228_497_1431_1863_2321_2546_2087_765_1268_1370_1371_986_2753_3054_1792_304_1565_2156_2819_2930_2572_2594_1846_3207_602_3387_3485_3269_249_1403_972_686_3184_3107_3328_2663_3512_489_3380_2383_1829	Novel	10% Data	Subset
E. coli	SAMEA56077168	5_92_359_472_539_585_623_635_800_827_927_944_949_1020_1025_1036_1056_1065_1160_1176_1205_1234_1265_1339_1357_1366_1414_979_1447_815_824_1484_459_1563_1587_1649_1802_1819_1879_2063_2068_2112_2194_702_424_494_683_687_2228_497_1431_1863_2321_2546_2087_765_1268_1370_1371_986_2753_3054_1792_304_1565_2156_2819_2930_2572_2594_1846_3207_602_3387_3485_3269_249_1403_972_686_3184_3107_3328_2663_3512_489_3380_2383_1829	Novel	10% Data	Subset
E. coli	SAMN33261677	5_92_359_472_539_585_623_635_800_827_927_944_949_1020_1025_1036_1056_1065_1160_1176_1205_1234_1265_1339_1357_1366_1414_979_1447_815_824_1484_459_1563_1587_1649_1802_1819_1879_2063_2068_2112_2194_702_424_494_683_687_2228_497_1431_1863_2321_2546_2087_765_1268_1370_1371_986_2753_3054_1792_304_1565_2156_2819_2930_2572_2594_1846_3207_602_3387_3485_3269_249_1403_972_686_3184_3107_3328_2663_3512_489_3380_2383_1829	Novel	10% Data	Subset
E. coli	SAMN35343735	5_92_359_472_539_585_623_635_800_827_927_944_949_1020_1025_1036_1056_1065_1160_1176_1205_1234_1265_1339_1357_1366_1414_979_1447_815_824_1484_459_1563_1587_1649_1802_1819_1879_2063_2068_2112_2194_702_424_494_683_687_2228_497_1431_1863_2321_2546_2087_765_1268_1370_1371_986_2753_3054_1792_304_1565_2156_2819_2930_2572_2594_1846_3207_602_3387_3485_3269_249_1403_972_686_3184_3107_3328_2663_3512_489_3380_2383_1829	Novel	10% Data	Subset
E. coli	SAMEA3180275	5_92_359_472_539_585_623_635_800_827_927_944_949_1020_1025_1036_1056_1065_1160_1176_1205_1234_1265_1339_1357_1366_1414_979_1447_815_824_1484_459_1563_1587_1649_1802_1819_1879_2063_2068_2112_2194_702_424_494_683_687_2228_497_1431_1863_2321_2546_2087_765_1268_1370_1371_986_2753_3054_1792_304_1565_2156_2819_2930_2572_2594_1846_3207_602_3387_3485_3269_249_1403_972_686_3184_3107_3328_2663_3512_489_3380_2383_1829	Novel	10% Data	Subset
E. coli	SAMN13613890	5_92_359_472_539_585_623_635_800_827_927_944_949_1020_1025_1036_1056_1065_1160_1176_1205_1234_1265_1339_1357_1366_1414_979_1447_815_824_1484_459_1563_1587_1649_1802_1819_1879_2063_2068_2112_2194_702_424_494_683_687_2228_497_1431_1863_2321_2546_2087_765_1268_1370_1371_986_2753_3054_1792_304_1565_2156_2819_2930_2572_2594_1846_3207_602_3387_3485_3269_249_1403_972_686_3184_3107_3328_2663_3512_489_3380_2383_1829	Novel	10% Data	Subset
E. coli	SAMN16327237	5_92_359_472_539_585_623_635_800_827_927_944_949_1020_1025_1036_1056_1065_1160_1176_1205_1234_1265_1339_1357_1366_1414_979_1447_815_824_1484_459_1563_1587_1649_1802_1819_1879_2063_2068_2112_2194_702_424_494_683_687_2228_497_1431_1863_2321_2546_2087_765_1268_1370_1371_986_2753_3054_1792_304_1565_2156_2819_2930_2572_2594_1846_3207_602_3387_3485_3269_249_1403_972_686_3184_3107_3328_2663_3512_489_3380_2383_1829	Novel	10% Data	Subset
E. coli	SAMN18144613	5_92_359_472_539_585_623_635_800_827_927_944_949_1020_1025_1036_1056_1065_1160_1176_1205_1234_1265_1339_1357_1366_1414_979_1447_815_824_1484_459_1563_1587_1649_1802_1819_1879_2063_2068_2112_2194_702_424_494_683_687_2228_497_1431_1863_2321_2546_2087_765_1268_1370_1371_986_2753_3054_1792_304_1565_2156_2819_2930_2572_2594_1846_3207_602_3387_3485_3269_249_1403_972_686_3184_3107_3328_2663_3512_489_3380_2383_1829	Novel	10% Data	Subset
E. coli	SAMEA5098742	5_92_359_472_539_585_623_635_800_827_927_944_949_1020_1025_1036_1056_1065_1160_1176_1205_1234_1265_1339_1357_1366_1414_979_1447_815_824_1484_459_1563_1587_1649_1802_1819_1879_2063_2068_2112_2194_702_424_494_683_687_2228_497_1431_1863_2321_2546_2087_765_1268_1370_1371_986_2753_3054_1792_304_1565_2156_2819_2930_2572_2594_1846_3207_602_3387_3485_3269_249_1403_972_686_3184_3107_3328_2663_3512_489_3380_2383_1829	Novel	10% Data	Subset
E. coli	SAMEA2239867	5_92_359_472_539_585_623_635_800_827_927_944_949_1020_1025_1036_1056_1065_1160_1176_1205_1234_1265_1339_1357_1366_1414_979_1447_815_824_1484_459_1563_1587_1649_1802_1819_1879_2063_2068_2112_2194_702_424_494_683_687_2228_497_1431_1863_2321_2546_2087_765_1268_1370_1371_986_2753_3054_1792_304_1565_2156_2819_2930_2572_2594_1846_3207_602_3387_3485_3269_249_1403_972_686_3184_3107_3328_2663_3512_489_3380_2383_1829	Novel	10% Data	Subset
E. coli	SAMN12438447	5_92_359_472_539_585_623_635_800_827_927_944_949_1020_1025_1036_1056_1065_1160_1176_1205_1234_1265_1339_1357_1366_1414_979_1447_815_824_1484_459_1563_1587_1649_1802_1819_1879_2063_2068_2112_2194_702_424_494_683_687_2228_497_1431_1863_2321_2546_2087_765_1268_1370_1371_986_2753_3054_1792_304_1565_2156_2819_2930_2572_2594_1846_3207_602_3387_3485_3269_249_1403_972_686_3184_3107_3328_2663_3512_489_3380_2383_1829	Novel	10% Data	Subset
E. coli	SAMD00555377	5_92_359_472_539_585_623_635_800_827_927_944_949_1020_1025_1036_1056_1065_1160_1176_1205_1234_1265_1339_1357_1366_1414_979_1447_815_824_1484_459_1563_1587_1649_1802_1819_1879_2063_2068_2112_2194_702_424_494_683_687_2228_497_1431_1863_2321_2546_2087_765_1268_1370_1371_986_2753_3054_1792_304_1565_2156_2819_2930_2572_2594_1846_3207_602_3387_3485_3269_249_1403_972_686_3184_3107_3328_2663_3512_489_3380_2383_1829	Novel	10% Data	Subset
E. coli	SAMN38351192	5_92_359_472_539_585_623_635_800_827_927_944_949_1020_1025_1036_1056_1065_1160_1176_1205_1234_1265_1339_1357_1366_1414_979_1447_815_824_1484_459_1563_1587_1649_1802_1819_1879_2063_2068_2112_2194_702_424_494_683_687_2228_497_1431_1863_2321_2546_2087_765_1268_1370_1371_986_2753_3054_1792_304_1565_2156_2819_2930_2572_2594_1846_3207_602_3387_3485_3269_249_1403_972_686_3184_3107_3328_2663_3512_489_3380_2383_1829	Novel	10% Data	Subset
E. coli	SAMN16560097	5_92_359_472_539_585_623_635_800_827_927_944_949_1020_1025_1036_1056_1065_1160_1176_1205_1234_1265_1339_1357_1366_1414_979_1447_815_824_1484_459_1563_1587_1649_1802_1819_1879_2063_2068_2112_2194_702_424_494_683_687_2228_497_1431_1863_2321_2546_2087_765_1268_1370_1371_986_2753_3054_1792_304_1565_2156_2819_2930_2572_2594_1846_3207_602_3387_3485_3269_249_1403_972_686_3184_3107_3328_2663_3512_489_3380_2383_1829	Novel	10% Data	Subset
E. coli	SAMN33569640	5_92_359_472_539_585_623_635_800_827_927_944_949_1020_1025_1036_1056_1065_1160_1176_1205_1234_1265_1339_1357_1366_1414_979_1447_815_824_1484_459_1563_1587_1649_1802_1819_1879_2063_2068_2112_2194_702_424_494_683_687_2228_497_1431_1863_2321_2546_2087_765_1268_1370_1371_986_2753_3054_1792_304_1565_2156_2819_2930_2572_2594_1846_3207_602_3387_3485_3269_249_1403_972_686_3184_3107_3328_2663_3512_489_3380_2383_1829	Novel	10% Data	Subset
E. coli	SAMN36349233	5_92_359_472_539_585_623_635_800_827_927_944_949_1020_1025_1036_1056_1065_1160_1176_1205_1234_1265_1339_1357_1366_1414_979_1447_815_824_1484_459_1563_1587_1649_1802_1819_1879_2063_2068_2112_2194_702_424_494_683_687_2228_497_1431_1863_2321_2546_2087_765_1268_1370_1371_986_2753_3054_1792_304_1565_2156_2819_2930_2572_2594_1846_3207_602_3387_3485_3269_249_1403_972_686_3184_3107_3328_2663_3512_489_3380_2383_1829	Novel	10% Data	Subset
E. coli	SAMN04992417	5_92_359_472_539_585_623_635_800_827_927_944_949_1020_1025_1036_1056_1065_1160_1176_1205_1234_1265_1339_1357_1366_1414_979_1447_815_824_1484_459_1563_1587_1649_1802_1819_1879_2063_2068_2112_2194_702_424_494_683_687_2228_497_1431_1863_2321_2546_2087_765_1268_1370_1371_986_2753_3054_1792_304_1565_2156_2819_2930_2572_2594_1846_3207_602_3387_3485_3269_249_1403_972_686_3184_3107_3328_2663_3512_489_3380_2383_1829	Novel	10% Data	Subset
E. coli	SAMN34268381	5_92_359_472_539_585_623_635_800_827_927_944_949_1020_1025_1036_1056_1065_1160_1176_1205_1234_1265_1339_1357_1366_1414_979_1447_815_824_1484_459_1563_1587_1649_1802_1819_1879_2063_2068_2112_2194_702_424_494_683_687_2228_497_1431_1863_2321_2546_2087_765_1268_1370_1371_986_2753_3054_1792_304_1565_2156_2819_2930_2572_2594_1846_3207_602_3387_3485_3269_249_1403_972_686_3184_3107_3328_2663_3512_489_3380_2383_1829	Novel	10% Data	Subset
E. coli	SAMN31975285	5_92_359_472_539_585_623_635_800_827_927_944_949_1020_1025_1036_1056_1065_1160_1176_1205_1234_1265_1339_1357_1366_1414_979_1447_815_824_1484_459_1563_1587_1649_1802_1819_1879_2063_2068_2112_2194_702_424_494_683_687_2228_497_1431_1863_2321_2546_2087_765_1268_1370_1371_986_2753_3054_1792_304_1565_2156_2819_2930_2572_2594_1846_3207_602_3387_3485_3269_249_1403_972_686_3184_3107_3328_2663_3512_489_3380_2383_1829	Novel	10% Data	Subset
E. coli	SAMN15488636	5_92_359_472_539_585_623_635_800_827_927_944_949_1020_1025_1036_1056_1065_1160_1176_1205_1234_1265_1339_1357_1366_1414_979_1447_815_824_1484_459_1563_1587_1649_1802_1819_1879_2063_2068_2112_2194_702_424_494_683_687_2228_497_1431_1863_2321_2546_2087_765_1268_1370_1371_986_2753_3054_1792_304_1565_2156_2819_2930_2572_2594_1846_3207_602_3387_3485_3269_249_1403_972_686_3184_3107_3328_2663_3512_489_3380_2383_1829	Novel	10% Data	Subset
E. coli	SAMN14847925	5_92_359_472_539_585_623_635_800_827_927_944_949_1020_1025_1036_1056_1065_1160_1176_1205_1234_1265_1339_1357_1366_1414_979_1447_815_824_1484_459_1563_1587_1649_1802_1819_1879_2063_2068_2112_2194_702_424_494_683_687_2228_497_1431_1863_2321_2546_2087_765_1268_1370_1371_986_2753_3054_1792_304_1565_2156_2819_2930_2572_2594_1846_3207_602_3387_3485_3269_249_1403_972_686_3184_3107_3328_2663_3512_489_3380_2383_1829	Novel	10% Data	Subset
E. coli	SAMN01048048	5_92_359_472_539_585_623_635_800_827_927_944_949_1020_1025_1036_1056_1065_1160_1176_1205_1234_1265_1339_1357_1366_1414_979_1447_815_824_1484_459_1563_1587_1649_1802_1819_1879_2063_2068_2112_2194_702_424_494_683_687_2228_497_1431_1863_2321_2546_2087_765_1268_1370_1371_986_2753_3054_1792_304_1565_2156_2819_2930_2572_2594_1846_3207_602_3387_3485_3269_249_1403_972_686_3184_3107_3328_2663_3512_489_3380_2383_1829	Novel	10% Data	Subset
E. coli	SAMEA5619073	5_92_359_472_539_585_623_635_800_827_927_944_949_1020_1025_1036_1056_1065_1160_1176_1205_1234_1265_1339_1357_1366_1414_979_1447_815_824_1484_459_1563_1587_1649_1802_1819_1879_2063_2068_2112_2194_702_424_494_683_687_2228_497_1431_1863_2321_2546_2087_765_1268_1370_1371_986_2753_3054_1792_304_1565_2156_2819_2930_2572_2594_1846_3207_602_3387_3485_3269_249_1403_972_686_3184_3107_3328_2663_3512_489_3380_2383_1829	Novel	10% Data	Subset
E. coli	SAMN00203948	5_92_359_472_539_585_623_635_800_827_927_944_949_1020_1025_1036_1056_1065_1160_1176_1205_1234_1265_1339_1357_1366_1414_979_1447_815_824_1484_459_1563_1587_1649_1802_1819_1879_2063_2068_2112_2194_702_424_494_683_687_2228_497_1431_1863_2321_2546_2087_765_1268_1370_1371_986_2753_3054_1792_304_1565_2156_2819_2930_2572_2594_1846_3207_602_3387_3485_3269_249_1403_972_686_3184_3107_3328_2663_3512_489_3380_2383_1829	Novel	10% Data	Subset
E. coli	SAMEA115626773	5_92_359_472_539_585_623_635_800_827_927_944_949_1020_1025_1036_1056_1065_1160_1176_1205_1234_1265_1339_1357_1366_1414_979_1447_815_824_1484_459_1563_1587_1649_1802_1819_1879_2063_2068_2112_2194_702_424_494_683_687_2228_497_1431_1863_2321_2546_2087_765_1268_1370_1371_986_2753_3054_1792_304_1565_2156_2819_2930_2572_2594_1846_3207_602_3387_3485_3269_249_1403_972_686_3184_3107_3328_2663_3512_489_3380_2383_1829	Novel	10% Data	Subset
E. coli	SAMN10133545	5_92_359_472_539_585_623_635_800_827_927_944_949_1020_1025_1036_1056_1065_1160_1176_1205_1234_1265_1339_1357_1366_1414_979_1447_815_824_1484_459_1563_1587_1649_1802_1819_1879_2063_2068_2112_2194_702_424_494_683_687_2228_497_1431_1863_2321_2546_2087_765_1268_1370_1371_986_2753_3054_1792_304_1565_2156_2819_2930_2572_2594_1846_3207_602_3387_3485_3269_249_1403_972_686_3184_3107_3328_2663_3512_489_3380_2383_1829	Novel	10% Data	Subset
E. coli	SAMN09343321	5_92_359_472_539_585_623_635_800_827_927_944_949_1020_1025_1036_1056_1065_1160_1176_1205_1234_1265_1339_1357_1366_1414_979_1447_815_824_1484_459_1563_1587_1649_1802_1819_1879_2063_2068_2112_2194_702_424_494_683_687_2228_497_1431_1863_2321_2546_2087_765_1268_1370_1371_986_2753_3054_1792_304_1565_2156_2819_2930_2572_2594_1846_3207_602_3387_3485_3269_249_1403_972_686_3184_3107_3328_2663_3512_489_3380_2383_1829	Novel	10% Data	Subset
E. coli	SAMN31327313	5_92_359_472_539_585_623_635_800_827_927_944_949_1020_1025_1036_1056_1065_1160_1176_1205_1234_1265_1339_1357_1366_1414_979_1447_815_824_1484_459_1563_1587_1649_1802_1819_1879_2063_2068_2112_2194_702_424_494_683_687_2228_497_1431_1863_2321_2546_2087_765_1268_1370_1371_986_2753_3054_1792_304_1565_2156_2819_2930_2572_2594_1846_3207_602_3387_3485_3269_249_1403_972_686_3184_3107_3328_2663_3512_489_3380_2383_1829	Novel	10% Data	Subset
E. coli	SAMN29005697	5_92_359_472_539_585_623_635_800_827_927_944_949_1020_1025_1036_1056_1065_1160_1176_1205_1234_1265_1339_1357_1366_1414_979_1447_815_824_1484_459_1563_1587_1649_1802_1819_1879_2063_2068_2112_2194_702_424_494_683_687_2228_497_1431_1863_2321_2546_2087_765_1268_1370_1371_986_2753_3054_1792_304_1565_2156_2819_2930_2572_2594_1846_3207_602_3387_3485_3269_249_1403_972_686_3184_3107_3328_2663_3512_489_3380_2383_1829	Novel	10% Data	Subset
E. coli	SAMN17610716	5_92_359_472_539_585_623_635_800_827_927_944_949_1020_1025_1036_1056_1065_1160_1176_1205_1234_1265_1339_1357_1366_1414_979_1447_815_824_1484_459_1563_1587_1649_1802_1819_1879_2063_2068_2112_2194_702_424_494_683_687_2228_497_1431_1863_2321_2546_2087_765_1268_1370_1371_986_2753_3054_1792_304_1565_2156_2819_2930_2572_2594_1846_3207_602_3387_3485_3269_249_1403_972_686_3184_3107_3328_2663_3512_489_3380_2383_1829	Novel	10% Data	Subset
E. coli	SAMN12781021	5_92_359_472_539_585_623_635_800_827_927_944_949_1020_1025_1036_1056_1065_1160_1176_1205_1234_1265_1339_1357_1366_1414_979_1447_815_824_1484_459_1563_1587_1649_1802_1819_1879_2063_2068_2112_2194_702_424_494_683_687_2228_497_1431_1863_2321_2546_2087_765_1268_1370_1371_986_2753_3054_1792_304_1565_2156_2819_2930_2572_2594_1846_3207_602_3387_3485_3269_249_1403_972_686_3184_3107_3328_2663_3512_489_3380_2383_1829	Novel	10% Data	Subset
E. coli	SAMEA5162082	5_92_359_472_539_585_623_635_800_827_927_944_949_1020_1025_1036_1056_1065_1160_1176_1205_1234_1265_1339_1357_1366_1414_979_1447_815_824_1484_459_1563_1587_1649_1802_1819_1879_2063_2068_2112_2194_702_424_494_683_687_2228_497_1431_1863_2321_2546_2087_765_1268_1370_1371_986_2753_3054_1792_304_1565_2156_2819_2930_2572_2594_1846_3207_602_3387_3485_3269_249_1403_972_686_3184_3107_3328_2663_3512_489_3380_2383_1829	Novel	10% Data	Subset
E. coli	SAMEA112764464	5_92_359_472_539_585_623_635_800_827_927_944_949_1020_1025_1036_1056_1065_1160_1176_1205_1234_1265_1339_1357_1366_1414_979_1447_815_824_1484_459_1563_1587_1649_1802_1819_1879_2063_2068_2112_2194_702_424_494_683_687_2228_497_1431_1863_2321_2546_2087_765_1268_1370_1371_986_2753_3054_1792_304_1565_2156_2819_2930_2572_2594_1846_3207_602_3387_3485_3269_249_1403_972_686_3184_3107_3328_2663_3512_489_3380_2383_1829	Novel	10% Data	Subset
E. coli	SAMN39609438	5_92_359_472_539_585_623_635_800_827_927_944_949_1020_1025_1036_1056_1065_1160_1176_1205_1234_1265_1339_1357_1366_1414_979_1447_815_824_1484_459_1563_1587_1649_1802_1819_1879_2063_2068_2112_2194_702_424_494_683_687_2228_497_1431_1863_2321_2546_2087_765_1268_1370_1371_986_2753_3054_1792_304_1565_2156_2819_2930_2572_2594_1846_3207_602_3387_3485_3269_249_1403_972_686_3184_3107_3328_2663_3512_489_3380_2383_1829	Novel	10% Data	Subset
E. coli	SAMN06297347	5_92_359_472_539_585_623_635_800_827_927_944_949_1020_1025_1036_1056_1065_1160_1176_1205_1234_1265_1339_1357_1366_1414_979_1447_815_824_1484_459_1563_1587_1649_1802_1819_1879_2063_2068_2112_2194_702_424_494_683_687_2228_497_1431_1863_2321_2546_2087_765_1268_1370_1371_986_2753_3054_1792_304_1565_2156_2819_2930_2572_2594_1846_3207_602_3387_3485_3269_249_1403_972_686_3184_3107_3328_2663_3512_489_3380_2383_1829	Novel	10% Data	Subset
E. coli	SAMN19776868	5_92_359_472_539_585_623_635_800_827_927_944_949_1020_1025_1036_1056_1065_1160_1176_1205_1234_1265_1339_1357_1366_1414_979_1447_815_824_1484_459_1563_1587_1649_1802_1819_1879_2063_2068_2112_2194_702_424_494_683_687_2228_497_1431_1863_2321_2546_2087_765_1268_1370_1371_986_2753_3054_1792_304_1565_2156_2819_2930_2572_2594_1846_3207_602_3387_3485_3269_249_1403_972_686_3184_3107_3328_2663_3512_489_3380_2383_1829	Novel	10% Data	Subset
E. coli	SAMN09666201	5_92_359_472_539_585_623_635_800_827_927_944_949_1020_1025_1036_1056_1065_1160_1176_1205_1234_1265_1339_1357_1366_1414_979_1447_815_824_1484_459_1563_1587_1649_1802_1819_1879_2063_2068_2112_2194_702_424_494_683_687_2228_497_1431_1863_2321_2546_2087_765_1268_1370_1371_986_2753_3054_1792_304_1565_2156_2819_2930_2572_2594_1846_3207_602_3387_3485_3269_249_1403_972_686_3184_3107_3328_2663_3512_489_3380_2383_1829	Novel	10% Data	Subset
E. coli	SAMN16327206	5_92_359_472_539_585_623_635_800_827_927_944_949_1020_1025_1036_1056_1065_1160_1176_1205_1234_1265_1339_1357_1366_1414_979_1447_815_824_1484_459_1563_1587_1649_1802_1819_1879_2063_2068_2112_2194_702_424_494_683_687_2228_497_1431_1863_2321_2546_2087_765_1268_1370_1371_986_2753_3054_1792_304_1565_2156_2819_2930_2572_2594_1846_3207_602_3387_3485_3269_249_1403_972_686_3184_3107_3328_2663_3512_489_3380_2383_1829	Novel	10% Data	Subset
E. coli	SAMN20239450	5_92_359_472_539_585_623_635_800_827_927_944_949_1020_1025_1036_1056_1065_1160_1176_1205_1234_1265_1339_1357_1366_1414_979_1447_815_824_1484_459_1563_1587_1649_1802_1819_1879_2063_2068_2112_2194_702_424_494_683_687_2228_497_1431_1863_2321_2546_2087_765_1268_1370_1371_986_2753_3054_1792_304_1565_2156_2819_2930_2572_2594_1846_3207_602_3387_3485_3269_249_1403_972_686_3184_3107_3328_2663_3512_489_3380_2383_1829	Novel	10% Data	Subset
E. coli	SAMN17822338	5_92_359_472_539_585_623_635_800_827_927_944_949_1020_1025_1036_1056_1065_1160_1176_1205_1234_1265_1339_1357_1366_1414_979_1447_815_824_1484_459_1563_1587_1649_1802_1819_1879_2063_2068_2112_2194_702_424_494_683_687_2228_497_1431_1863_2321_2546_2087_765_1268_1370_1371_986_2753_3054_1792_304_1565_2156_2819_2930_2572_2594_1846_3207_602_3387_3485_3269_249_1403_972_686_3184_3107_3328_2663_3512_489_3380_2383_1829	Novel	10% Data	Subset
E. coli	SAMEA5098486	5_92_359_472_539_585_623_635_800_827_927_944_949_1020_1025_1036_1056_1065_1160_1176_1205_1234_1265_1339_1357_1366_1414_979_1447_815_824_1484_459_1563_1587_1649_1802_1819_1879_2063_2068_2112_2194_702_424_494_683_687_2228_497_1431_1863_2321_2546_2087_765_1268_1370_1371_986_2753_3054_1792_304_1565_2156_2819_2930_2572_2594_1846_3207_602_3387_3485_3269_249_1403_972_686_3184_3107_3328_2663_3512_489_3380_2383_1829	Novel	10% Data	Subset
E. coli	SAMEA3993603	5_92_359_472_539_585_623_635_800_827_927_944_949_1020_1025_1036_1056_1065_1160_1176_1205_1234_1265_1339_1357_1366_1414_979_1447_815_824_1484_459_1563_1587_1649_1802_1819_1879_2063_2068_2112_2194_702_424_494_683_687_2228_497_1431_1863_2321_2546_2087_765_1268_1370_1371_986_2753_3054_1792_304_1565_2156_2819_2930_2572_2594_1846_3207_602_3387_3485_3269_249_1403_972_686_3184_3107_3328_2663_3512_489_3380_2383_1829	Novel	10% Data	Subset
E. coli	SAMEA9552151	5_92_359_472_539_585_623_635_800_827_927_944_949_1020_1025_1036_1056_1065_1160_1176_1205_1234_1265_1339_1357_1366_1414_979_1447_815_824_1484_459_1563_1587_1649_1802_1819_1879_2063_2068_2112_2194_702_424_494_683_687_2228_497_1431_1863_2321_2546_2087_765_1268_1370_1371_986_2753_3054_1792_304_1565_2156_2819_2930_2572_2594_1846_3207_602_3387_3485_3269_249_1403_972_686_3184_3107_3328_2663_3512_489_3380_2383_1829	Novel	10% Data	Subset
E. coli	SAMN12604564	5_92_359_472_539_585_623_635_800_827_927_944_949_1020_1025_1036_1056_1065_1160_1176_1205_1234_1265_1339_1357_1366_1414_979_1447_815_824_1484_459_1563_1587_1649_1802_1819_1879_2063_2068_2112_2194_702_424_494_683_687_2228_497_1431_1863_2321_2546_2087_765_1268_1370_1371_986_2753_3054_1792_304_1565_2156_2819_2930_2572_2594_1846_3207_602_3387_3485_3269_249_1403_972_686_3184_3107_3328_2663_3512_489_3380_2383_1829	Novel	10% Data	Subset
E. coli	SAMN06434551	5_92_359_472_539_585_623_635_800_827_927_944_949_1020_1025_1036_1056_1065_1160_1176_1205_1234_1265_1339_1357_1366_1414_979_1447_815_824_1484_459_1563_1587_1649_1802_1819_1879_2063_2068_2112_2194_702_424_494_683_687_2228_497_1431_1863_2321_2546_2087_765_1268_1370_1371_986_2753_3054_1792_304_1565_2156_2819_2930_2572_2594_1846_3207_602_3387_3485_3269_249_1403_972_686_3184_3107_3328_2663_3512_489_3380_2383_1829	Novel	10% Data	Subset
E. coli	SAMN37631849	5_92_359_472_539_585_623_635_800_827_927_944_949_1020_1025_1036_1056_1065_1160_1176_1205_1234_1265_1339_1357_1366_1414_979_1447_815_824_1484_459_1563_1587_1649_1802_1819_1879_2063_2068_2112_2194_702_424_494_683_687_2228_497_1431_1863_2321_2546_2087_765_1268_1370_1371_986_2753_3054_1792_304_1565_2156_2819_2930_2572_2594_1846_3207_602_3387_3485_3269_249_1403_972_686_3184_3107_3328_2663_3512_489_3380_2383_1829	Novel	10% Data	Subset
E. coli	SAMN17165518	5_92_359_472_539_585_623_635_800_827_927_944_949_1020_1025_1036_1056_1065_1160_1176_1205_1234_1265_1339_1357_1366_1414_979_1447_815_824_1484_459_1563_1587_1649_1802_1819_1879_2063_2068_2112_2194_702_424_494_683_687_2228_497_1431_1863_2321_2546_2087_765_1268_1370_1371_986_2753_3054_1792_304_1565_2156_2819_2930_2572_2594_1846_3207_602_3387_3485_3269_249_1403_972_686_3184_3107_3328_2663_3512_489_3380_2383_1829	Novel	10% Data	Subset
E. coli	SAMN37189826	5_92_359_472_539_585_623_635_800_827_927_944_949_1020_1025_1036_1056_1065_1160_1176_1205_1234_1265_1339_1357_1366_1414_979_1447_815_824_1484_459_1563_1587_1649_1802_1819_1879_2063_2068_2112_2194_702_424_494_683_687_2228_497_1431_1863_2321_2546_2087_765_1268_1370_1371_986_2753_3054_1792_304_1565_2156_2819_2930_2572_2594_1846_3207_602_3387_3485_3269_249_1403_972_686_3184_3107_3328_2663_3512_489_3380_2383_1829	Novel	10% Data	Subset
E. coli	SAMEA4061354	5_92_359_472_539_585_623_635_800_827_927_944_949_1020_1025_1036_1056_1065_1160_1176_1205_1234_1265_1339_1357_1366_1414_979_1447_815_824_1484_459_1563_1587_1649_1802_1819_1879_2063_2068_2112_2194_702_424_494_683_687_2228_497_1431_1863_2321_2546_2087_765_1268_1370_1371_986_2753_3054_1792_304_1565_2156_2819_2930_2572_2594_1846_3207_602_3387_3485_3269_249_1403_972_686_3184_3107_3328_2663_3512_489_3380_2383_1829	Novel	10% Data	Subset
E. coli	SAMN12904787	5_92_359_472_539_585_623_635_800_827_927_944_949_1020_1025_1036_1056_1065_1160_1176_1205_1234_1265_1339_1357_1366_1414_979_1447_815_824_1484_459_1563_1587_1649_1802_1819_1879_2063_2068_2112_2194_702_424_494_683_687_2228_497_1431_1863_2321_2546_2087_765_1268_1370_1371_986_2753_3054_1792_304_1565_2156_2819_2930_2572_2594_1846_3207_602_3387_3485_3269_249_1403_972_686_3184_3107_3328_2663_3512_489_3380_2383_1829	Novel	10% Data	Subset
E. coli	SAMEA4428141	5_92_359_472_539_585_623_635_800_827_927_944_949_1020_1025_1036_1056_1065_1160_1176_1205_1234_1265_1339_1357_1366_1414_979_1447_815_824_1484_459_1563_1587_1649_1802_1819_1879_2063_2068_2112_2194_702_424_494_683_687_2228_497_1431_1863_2321_2546_2087_765_1268_1370_1371_986_2753_3054_1792_304_1565_2156_2819_2930_2572_2594_1846_3207_602_3387_3485_3269_249_1403_972_686_3184_3107_3328_2663_3512_489_3380_2383_1829	Novel	10% Data	Subset
E. coli	SAMN05294288	5_92_359_472_539_585_623_635_800_827_927_944_949_1020_1025_1036_1056_1065_1160_1176_1205_1234_1265_1339_1357_1366_1414_979_1447_815_824_1484_459_1563_1587_1649_1802_1819_1879_2063_2068_2112_2194_702_424_494_683_687_2228_497_1431_1863_2321_2546_2087_765_1268_1370_1371_986_2753_3054_1792_304_1565_2156_2819_2930_2572_2594_1846_3207_602_3387_3485_3269_249_1403_972_686_3184_3107_3328_2663_3512_489_3380_2383_1829	Novel	10% Data	Subset
E. coli	SAMN14395271	5_92_359_472_539_585_623_635_800_827_927_944_949_1020_1025_1036_1056_1065_1160_1176_1205_1234_1265_1339_1357_1366_1414_979_1447_815_824_1484_459_1563_1587_1649_1802_1819_1879_2063_2068_2112_2194_702_424_494_683_687_2228_497_1431_1863_2321_2546_2087_765_1268_1370_1371_986_2753_3054_1792_304_1565_2156_2819_2930_2572_2594_1846_3207_602_3387_3485_3269_249_1403_972_686_3184_3107_3328_2663_3512_489_3380_2383_1829	Novel	10% Data	Subset
E. coli	SAMN15150494	5_92_359_472_539_585_623_635_800_827_927_944_949_1020_1025_1036_1056_1065_1160_1176_1205_1234_1265_1339_1357_1366_1414_979_1447_815_824_1484_459_1563_1587_1649_1802_1819_1879_2063_2068_2112_2194_702_424_494_683_687_2228_497_1431_1863_2321_2546_2087_765_1268_1370_1371_986_2753_3054_1792_304_1565_2156_2819_2930_2572_2594_1846_3207_602_3387_3485_3269_249_1403_972_686_3184_3107_3328_2663_3512_489_3380_2383_1829	Novel	10% Data	Subset
E. coli	SAMEA111505640	5_92_359_472_539_585_623_635_800_827_927_944_949_1020_1025_1036_1056_1065_1160_1176_1205_1234_1265_1339_1357_1366_1414_979_1447_815_824_1484_459_1563_1587_1649_1802_1819_1879_2063_2068_2112_2194_702_424_494_683_687_2228_497_1431_1863_2321_2546_2087_765_1268_1370_1371_986_2753_3054_1792_304_1565_2156_2819_2930_2572_2594_1846_3207_602_3387_3485_3269_249_1403_972_686_3184_3107_3328_2663_3512_489_3380_2383_1829	Novel	10% Data	Subset
E. coli	SAMEA5882127	5_92_359_472_539_585_623_635_800_827_927_944_949_1020_1025_1036_1056_1065_1160_1176_1205_1234_1265_1339_1357_1366_1414_979_1447_815_824_1484_459_1563_1587_1649_1802_1819_1879_2063_2068_2112_2194_702_424_494_683_687_2228_497_1431_1863_2321_2546_2087_765_1268_1370_1371_986_2753_3054_1792_304_1565_2156_2819_2930_2572_2594_1846_3207_602_3387_3485_3269_249_1403_972_686_3184_3107_3328_2663_3512_489_3380_2383_1829	Novel	10% Data	Subset
E. coli	SAMEA5098605	5_92_359_472_539_585_623_635_800_827_927_944_949_1020_1025_1036_1056_1065_1160_1176_1205_1234_1265_1339_1357_1366_1414_979_1447_815_824_1484_459_1563_1587_1649_1802_1819_1879_2063_2068_2112_2194_702_424_494_683_687_2228_497_1431_1863_2321_2546_2087_765_1268_1370_1371_986_2753_3054_1792_304_1565_2156_2819_2930_2572_2594_1846_3207_602_3387_3485_3269_249_1403_972_686_3184_3107_3328_2663_3512_489_3380_2383_1829	Novel	10% Data	Subset
E. coli	SAMEA3180235	5_92_359_472_539_585_623_635_800_827_927_944_949_1020_1025_1036_1056_1065_1160_1176_1205_1234_1265_1339_1357_1366_1414_979_1447_815_824_1484_459_1563_1587_1649_1802_1819_1879_2063_2068_2112_2194_702_424_494_683_687_2228_497_1431_1863_2321_2546_2087_765_1268_1370_1371_986_2753_3054_1792_304_1565_2156_2819_2930_2572_2594_1846_3207_602_3387_3485_3269_249_1403_972_686_3184_3107_3328_2663_3512_489_3380_2383_1829	Novel	10% Data	Subset
E. coli	SAMN06131819	5_92_359_472_539_585_623_635_800_827_927_944_949_1020_1025_1036_1056_1065_1160_1176_1205_1234_1265_1339_1357_1366_1414_979_1447_815_824_1484_459_1563_1587_1649_1802_1819_1879_2063_2068_2112_2194_702_424_494_683_687_2228_497_1431_1863_2321_2546_2087_765_1268_1370_1371_986_2753_3054_1792_304_1565_2156_2819_2930_2572_2594_1846_3207_602_3387_3485_3269_249_1403_972_686_3184_3107_3328_2663_3512_489_3380_2383_1829	Novel	10% Data	Subset
E. coli	SAMN16811047	5_92_359_472_539_585_623_635_800_827_927_944_949_1020_1025_1036_1056_1065_1160_1176_1205_1234_1265_1339_1357_1366_1414_979_1447_815_824_1484_459_1563_1587_1649_1802_1819_1879_2063_2068_2112_2194_702_424_494_683_687_2228_497_1431_1863_2321_2546_2087_765_1268_1370_1371_986_2753_3054_1792_304_1565_2156_2819_2930_2572_2594_1846_3207_602_3387_3485_3269_249_1403_972_686_3184_3107_3328_2663_3512_489_3380_2383_1829	Novel	10% Data	Subset
E. coli	SAMN16260834	5_92_359_472_539_585_623_635_800_827_927_944_949_1020_1025_1036_1056_1065_1160_1176_1205_1234_1265_1339_1357_1366_1414_979_1447_815_824_1484_459_1563_1587_1649_1802_1819_1879_2063_2068_2112_2194_702_424_494_683_687_2228_497_1431_1863_2321_2546_2087_765_1268_1370_1371_986_2753_3054_1792_304_1565_2156_2819_2930_2572_2594_1846_3207_602_3387_3485_3269_249_1403_972_686_3184_3107_3328_2663_3512_489_3380_2383_1829	Novel	10% Data	Subset
E. coli	SAMD00106941	5_92_359_472_539_585_623_635_800_827_927_944_949_1020_1025_1036_1056_1065_1160_1176_1205_1234_1265_1339_1357_1366_1414_979_1447_815_824_1484_459_1563_1587_1649_1802_1819_1879_2063_2068_2112_2194_702_424_494_683_687_2228_497_1431_1863_2321_2546_2087_765_1268_1370_1371_986_2753_3054_1792_304_1565_2156_2819_2930_2572_2594_1846_3207_602_3387_3485_3269_249_1403_972_686_3184_3107_3328_2663_3512_489_3380_2383_1829	Novel	10% Data	Subset
E. coli	SAMN05846323	5_92_359_472_539_585_623_635_800_827_927_944_949_1020_1025_1036_1056_1065_1160_1176_1205_1234_1265_1339_1357_1366_1414_979_1447_815_824_1484_459_1563_1587_1649_1802_1819_1879_2063_2068_2112_2194_702_424_494_683_687_2228_497_1431_1863_2321_2546_2087_765_1268_1370_1371_986_2753_3054_1792_304_1565_2156_2819_2930_2572_2594_1846_3207_602_3387_3485_3269_249_1403_972_686_3184_3107_3328_2663_3512_489_3380_2383_1829	Novel	10% Data	Subset
E. coli	SAMN19783207	5_92_359_472_539_585_623_635_800_827_927_944_949_1020_1025_1036_1056_1065_1160_1176_1205_1234_1265_1339_1357_1366_1414_979_1447_815_824_1484_459_1563_1587_1649_1802_1819_1879_2063_2068_2112_2194_702_424_494_683_687_2228_497_1431_1863_2321_2546_2087_765_1268_1370_1371_986_2753_3054_1792_304_1565_2156_2819_2930_2572_2594_1846_3207_602_3387_3485_3269_249_1403_972_686_3184_3107_3328_2663_3512_489_3380_2383_1829	Novel	10% Data	Subset
E. coli	SAMN37210927	5_92_359_472_539_585_623_635_800_827_927_944_949_1020_1025_1036_1056_1065_1160_1176_1205_1234_1265_1339_1357_1366_1414_979_1447_815_824_1484_459_1563_1587_1649_1802_1819_1879_2063_2068_2112_2194_702_424_494_683_687_2228_497_1431_1863_2321_2546_2087_765_1268_1370_1371_986_2753_3054_1792_304_1565_2156_2819_2930_2572_2594_1846_3207_602_3387_3485_3269_249_1403_972_686_3184_3107_3328_2663_3512_489_3380_2383_1829	Novel	10% Data	Subset
E. coli	SAMN17165472	5_92_359_472_539_585_623_635_800_827_927_944_949_1020_1025_1036_1056_1065_1160_1176_1205_1234_1265_1339_1357_1366_1414_979_1447_815_824_1484_459_1563_1587_1649_1802_1819_1879_2063_2068_2112_2194_702_424_494_683_687_2228_497_1431_1863_2321_2546_2087_765_1268_1370_1371_986_2753_3054_1792_304_1565_2156_2819_2930_2572_2594_1846_3207_602_3387_3485_3269_249_1403_972_686_3184_3107_3328_2663_3512_489_3380_2383_1829	Novel	10% Data	Subset
E. coli	SAMN16272150	5_92_359_472_539_585_623_635_800_827_927_944_949_1020_1025_1036_1056_1065_1160_1176_1205_1234_1265_1339_1357_1366_1414_979_1447_815_824_1484_459_1563_1587_1649_1802_1819_1879_2063_2068_2112_2194_702_424_494_683_687_2228_497_1431_1863_2321_2546_2087_765_1268_1370_1371_986_2753_3054_1792_304_1565_2156_2819_2930_2572_2594_1846_3207_602_3387_3485_3269_249_1403_972_686_3184_3107_3328_2663_3512_489_3380_2383_1829	Novel	10% Data	Subset
E. coli	SAMN38018343	5_92_359_472_539_585_623_635_800_827_927_944_949_1020_1025_1036_1056_1065_1160_1176_1205_1234_1265_1339_1357_1366_1414_979_1447_815_824_1484_459_1563_1587_1649_1802_1819_1879_2063_2068_2112_2194_702_424_494_683_687_2228_497_1431_1863_2321_2546_2087_765_1268_1370_1371_986_2753_3054_1792_304_1565_2156_2819_2930_2572_2594_1846_3207_602_3387_3485_3269_249_1403_972_686_3184_3107_3328_2663_3512_489_3380_2383_1829	Novel	10% Data	Subset
E. coli	SAMN19881921	5_92_359_472_539_585_623_635_800_827_927_944_949_1020_1025_1036_1056_1065_1160_1176_1205_1234_1265_1339_1357_1366_1414_979_1447_815_824_1484_459_1563_1587_1649_1802_1819_1879_2063_2068_2112_2194_702_424_494_683_687_2228_497_1431_1863_2321_2546_2087_765_1268_1370_1371_986_2753_3054_1792_304_1565_2156_2819_2930_2572_2594_1846_3207_602_3387_3485_3269_249_1403_972_686_3184_3107_3328_2663_3512_489_3380_2383_1829	Novel	10% Data	Subset
E. coli	SAMN20192623	5_92_359_472_539_585_623_635_800_827_927_944_949_1020_1025_1036_1056_1065_1160_1176_1205_1234_1265_1339_1357_1366_1414_979_1447_815_824_1484_459_1563_1587_1649_1802_1819_1879_2063_2068_2112_2194_702_424_494_683_687_2228_497_1431_1863_2321_2546_2087_765_1268_1370_1371_986_2753_3054_1792_304_1565_2156_2819_2930_2572_2594_1846_3207_602_3387_3485_3269_249_1403_972_686_3184_3107_3328_2663_3512_489_3380_2383_1829	Novel	10% Data	Subset
E. coli	SAMN32104022	5_92_359_472_539_585_623_635_800_827_927_944_949_1020_1025_1036_1056_1065_1160_1176_1205_1234_1265_1339_1357_1366_1414_979_1447_815_824_1484_459_1563_1587_1649_1802_1819_1879_2063_2068_2112_2194_702_424_494_683_687_2228_497_1431_1863_2321_2546_2087_765_1268_1370_1371_986_2753_3054_1792_304_1565_2156_2819_2930_2572_2594_1846_3207_602_3387_3485_3269_249_1403_972_686_3184_3107_3328_2663_3512_489_3380_2383_1829	Novel	10% Data	Subset
E. coli	SAMN06232391	5_92_359_472_539_585_623_635_800_827_927_944_949_1020_1025_1036_1056_1065_1160_1176_1205_1234_1265_1339_1357_1366_1414_979_1447_815_824_1484_459_1563_1587_1649_1802_1819_1879_2063_2068_2112_2194_702_424_494_683_687_2228_497_1431_1863_2321_2546_2087_765_1268_1370_1371_986_2753_3054_1792_304_1565_2156_2819_2930_2572_2594_1846_3207_602_3387_3485_3269_249_1403_972_686_3184_3107_3328_2663_3512_489_3380_2383_1829	Novel	10% Data	Subset
E. coli	SAMN10432924	5_92_359_472_539_585_623_635_800_827_927_944_949_1020_1025_1036_1056_1065_1160_1176_1205_1234_1265_1339_1357_1366_1414_979_1447_815_824_1484_459_1563_1587_1649_1802_1819_1879_2063_2068_2112_2194_702_424_494_683_687_2228_497_1431_1863_2321_2546_2087_765_1268_1370_1371_986_2753_3054_1792_304_1565_2156_2819_2930_2572_2594_1846_3207_602_3387_3485_3269_249_1403_972_686_3184_3107_3328_2663_3512_489_3380_2383_1829	Novel	10% Data	Subset
E. coli	SAMEA115387576	5_92_359_472_539_585_623_635_800_827_927_944_949_1020_1025_1036_1056_1065_1160_1176_1205_1234_1265_1339_1357_1366_1414_979_1447_815_824_1484_459_1563_1587_1649_1802_1819_1879_2063_2068_2112_2194_702_424_494_683_687_2228_497_1431_1863_2321_2546_2087_765_1268_1370_1371_986_2753_3054_1792_304_1565_2156_2819_2930_2572_2594_1846_3207_602_3387_3485_3269_249_1403_972_686_3184_3107_3328_2663_3512_489_3380_2383_1829	Novel	10% Data	Subset
E. coli	SAMN10836250	5_92_359_472_539_585_623_635_800_827_927_944_949_1020_1025_1036_1056_1065_1160_1176_1205_1234_1265_1339_1357_1366_1414_979_1447_815_824_1484_459_1563_1587_1649_1802_1819_1879_2063_2068_2112_2194_702_424_494_683_687_2228_497_1431_1863_2321_2546_2087_765_1268_1370_1371_986_2753_3054_1792_304_1565_2156_2819_2930_2572_2594_1846_3207_602_3387_3485_3269_249_1403_972_686_3184_3107_3328_2663_3512_489_3380_2383_1829	Novel	10% Data	Subset
E. coli	SAMN17184850	5_92_359_472_539_585_623_635_800_827_927_944_949_1020_1025_1036_1056_1065_1160_1176_1205_1234_1265_1339_1357_1366_1414_979_1447_815_824_1484_459_1563_1587_1649_1802_1819_1879_2063_2068_2112_2194_702_424_494_683_687_2228_497_1431_1863_2321_2546_2087_765_1268_1370_1371_986_2753_3054_1792_304_1565_2156_2819_2930_2572_2594_1846_3207_602_3387_3485_3269_249_1403_972_686_3184_3107_3328_2663_3512_489_3380_2383_1829	Novel	10% Data	Subset
E. coli	SAMN12943749	5_92_359_472_539_585_623_635_800_827_927_944_949_1020_1025_1036_1056_1065_1160_1176_1205_1234_1265_1339_1357_1366_1414_979_1447_815_824_1484_459_1563_1587_1649_1802_1819_1879_2063_2068_2112_2194_702_424_494_683_687_2228_497_1431_1863_2321_2546_2087_765_1268_1370_1371_986_2753_3054_1792_304_1565_2156_2819_2930_2572_2594_1846_3207_602_3387_3485_3269_249_1403_972_686_3184_3107_3328_2663_3512_489_3380_2383_1829	Novel	10% Data	Subset
E. coli	SAMN13829775	5_92_359_472_539_585_623_635_800_827_927_944_949_1020_1025_1036_1056_1065_1160_1176_1205_1234_1265_1339_1357_1366_1414_979_1447_815_824_1484_459_1563_1587_1649_1802_1819_1879_2063_2068_2112_2194_702_424_494_683_687_2228_497_1431_1863_2321_2546_2087_765_1268_1370_1371_986_2753_3054_1792_304_1565_2156_2819_2930_2572_2594_1846_3207_602_3387_3485_3269_249_1403_972_686_3184_3107_3328_2663_3512_489_3380_2383_1829	Novel	10% Data	Subset
E. coli	SAMN16895809	5_92_359_472_539_585_623_635_800_827_927_944_949_1020_1025_1036_1056_1065_1160_1176_1205_1234_1265_1339_1357_1366_1414_979_1447_815_824_1484_459_1563_1587_1649_1802_1819_1879_2063_2068_2112_2194_702_424_494_683_687_2228_497_1431_1863_2321_2546_2087_765_1268_1370_1371_986_2753_3054_1792_304_1565_2156_2819_2930_2572_2594_1846_3207_602_3387_3485_3269_249_1403_972_686_3184_3107_3328_2663_3512_489_3380_2383_1829	Novel	10% Data	Subset
E. coli	SAMEA111482675	5_92_359_472_539_585_623_635_800_827_927_944_949_1020_1025_1036_1056_1065_1160_1176_1205_1234_1265_1339_1357_1366_1414_979_1447_815_824_1484_459_1563_1587_1649_1802_1819_1879_2063_2068_2112_2194_702_424_494_683_687_2228_497_1431_1863_2321_2546_2087_765_1268_1370_1371_986_2753_3054_1792_304_1565_2156_2819_2930_2572_2594_1846_3207_602_3387_3485_3269_249_1403_972_686_3184_3107_3328_2663_3512_489_3380_2383_1829	Novel	10% Data	Subset
E. coli	SAMN37189612	5_92_359_472_539_585_623_635_800_827_927_944_949_1020_1025_1036_1056_1065_1160_1176_1205_1234_1265_1339_1357_1366_1414_979_1447_815_824_1484_459_1563_1587_1649_1802_1819_1879_2063_2068_2112_2194_702_424_494_683_687_2228_497_1431_1863_2321_2546_2087_765_1268_1370_1371_986_2753_3054_1792_304_1565_2156_2819_2930_2572_2594_1846_3207_602_3387_3485_3269_249_1403_972_686_3184_3107_3328_2663_3512_489_3380_2383_1829	Novel	10% Data	Subset
E. coli	SAMEA1886396	5_92_359_472_539_585_623_635_800_827_927_944_949_1020_1025_1036_1056_1065_1160_1176_1205_1234_1265_1339_1357_1366_1414_979_1447_815_824_1484_459_1563_1587_1649_1802_1819_1879_2063_2068_2112_2194_702_424_494_683_687_2228_497_1431_1863_2321_2546_2087_765_1268_1370_1371_986_2753_3054_1792_304_1565_2156_2819_2930_2572_2594_1846_3207_602_3387_3485_3269_249_1403_972_686_3184_3107_3328_2663_3512_489_3380_2383_1829	Novel	10% Data	Subset
E. coli	SAMN17184984	5_92_359_472_539_585_623_635_800_827_927_944_949_1020_1025_1036_1056_1065_1160_1176_1205_1234_1265_1339_1357_1366_1414_979_1447_815_824_1484_459_1563_1587_1649_1802_1819_1879_2063_2068_2112_2194_702_424_494_683_687_2228_497_1431_1863_2321_2546_2087_765_1268_1370_1371_986_2753_3054_1792_304_1565_2156_2819_2930_2572_2594_1846_3207_602_3387_3485_3269_249_1403_972_686_3184_3107_3328_2663_3512_489_3380_2383_1829	Novel	10% Data	Subset
E. coli	SAMN17184710	5_92_359_472_539_585_623_635_800_827_927_944_949_1020_1025_1036_1056_1065_1160_1176_1205_1234_1265_1339_1357_1366_1414_979_1447_815_824_1484_459_1563_1587_1649_1802_1819_1879_2063_2068_2112_2194_702_424_494_683_687_2228_497_1431_1863_2321_2546_2087_765_1268_1370_1371_986_2753_3054_1792_304_1565_2156_2819_2930_2572_2594_1846_3207_602_3387_3485_3269_249_1403_972_686_3184_3107_3328_2663_3512_489_3380_2383_1829	Novel	10% Data	Subset
E. coli	SAMD00117737	5_92_359_472_539_585_623_635_800_827_927_944_949_1020_1025_1036_1056_1065_1160_1176_1205_1234_1265_1339_1357_1366_1414_979_1447_815_824_1484_459_1563_1587_1649_1802_1819_1879_2063_2068_2112_2194_702_424_494_683_687_2228_497_1431_1863_2321_2546_2087_765_1268_1370_1371_986_2753_3054_1792_304_1565_2156_2819_2930_2572_2594_1846_3207_602_3387_3485_3269_249_1403_972_686_3184_3107_3328_2663_3512_489_3380_2383_1829	Novel	10% Data	Subset
E. coli	SAMN00728556	5_92_359_472_539_585_623_635_800_827_927_944_949_1020_1025_1036_1056_1065_1160_1176_1205_1234_1265_1339_1357_1366_1414_979_1447_815_824_1484_459_1563_1587_1649_1802_1819_1879_2063_2068_2112_2194_702_424_494_683_687_2228_497_1431_1863_2321_2546_2087_765_1268_1370_1371_986_2753_3054_1792_304_1565_2156_2819_2930_2572_2594_1846_3207_602_3387_3485_3269_249_1403_972_686_3184_3107_3328_2663_3512_489_3380_2383_1829	Novel	10% Data	Subset
E. coli	SAMN12604411	5_92_359_472_539_585_623_635_800_827_927_944_949_1020_1025_1036_1056_1065_1160_1176_1205_1234_1265_1339_1357_1366_1414_979_1447_815_824_1484_459_1563_1587_1649_1802_1819_1879_2063_2068_2112_2194_702_424_494_683_687_2228_497_1431_1863_2321_2546_2087_765_1268_1370_1371_986_2753_3054_1792_304_1565_2156_2819_2930_2572_2594_1846_3207_602_3387_3485_3269_249_1403_972_686_3184_3107_3328_2663_3512_489_3380_2383_1829	Novel	10% Data	Subset
E. coli	SAMN18642933	5_92_359_472_539_585_623_635_800_827_927_944_949_1020_1025_1036_1056_1065_1160_1176_1205_1234_1265_1339_1357_1366_1414_979_1447_815_824_1484_459_1563_1587_1649_1802_1819_1879_2063_2068_2112_2194_702_424_494_683_687_2228_497_1431_1863_2321_2546_2087_765_1268_1370_1371_986_2753_3054_1792_304_1565_2156_2819_2930_2572_2594_1846_3207_602_3387_3485_3269_249_1403_972_686_3184_3107_3328_2663_3512_489_3380_2383_1829	Novel	10% Data	Subset
E. coli	SAMN16448731	5_92_359_472_539_585_623_635_800_827_927_944_949_1020_1025_1036_1056_1065_1160_1176_1205_1234_1265_1339_1357_1366_1414_979_1447_815_824_1484_459_1563_1587_1649_1802_1819_1879_2063_2068_2112_2194_702_424_494_683_687_2228_497_1431_1863_2321_2546_2087_765_1268_1370_1371_986_2753_3054_1792_304_1565_2156_2819_2930_2572_2594_1846_3207_602_3387_3485_3269_249_1403_972_686_3184_3107_3328_2663_3512_489_3380_2383_1829	Novel	10% Data	Subset
E. coli	SAMN12785824	5_92_359_472_539_585_623_635_800_827_927_944_949_1020_1025_1036_1056_1065_1160_1176_1205_1234_1265_1339_1357_1366_1414_979_1447_815_824_1484_459_1563_1587_1649_1802_1819_1879_2063_2068_2112_2194_702_424_494_683_687_2228_497_1431_1863_2321_2546_2087_765_1268_1370_1371_986_2753_3054_1792_304_1565_2156_2819_2930_2572_2594_1846_3207_602_3387_3485_3269_249_1403_972_686_3184_3107_3328_2663_3512_489_3380_2383_1829	Novel	10% Data	Subset
E. coli	SAMN17822360	5_92_359_472_539_585_623_635_800_827_927_944_949_1020_1025_1036_1056_1065_1160_1176_1205_1234_1265_1339_1357_1366_1414_979_1447_815_824_1484_459_1563_1587_1649_1802_1819_1879_2063_2068_2112_2194_702_424_494_683_687_2228_497_1431_1863_2321_2546_2087_765_1268_1370_1371_986_2753_3054_1792_304_1565_2156_2819_2930_2572_2594_1846_3207_602_3387_3485_3269_249_1403_972_686_3184_3107_3328_2663_3512_489_3380_2383_1829	Novel	10% Data	Subset
E. coli	SAMN20239609	5_92_359_472_539_585_623_635_800_827_927_944_949_1020_1025_1036_1056_1065_1160_1176_1205_1234_1265_1339_1357_1366_1414_979_1447_815_824_1484_459_1563_1587_1649_1802_1819_1879_2063_2068_2112_2194_702_424_494_683_687_2228_497_1431_1863_2321_2546_2087_765_1268_1370_1371_986_2753_3054_1792_304_1565_2156_2819_2930_2572_2594_1846_3207_602_3387_3485_3269_249_1403_972_686_3184_3107_3328_2663_3512_489_3380_2383_1829	Novel	10% Data	Subset
E. coli	SAMN09832941	5_92_359_472_539_585_623_635_800_827_927_944_949_1020_1025_1036_1056_1065_1160_1176_1205_1234_1265_1339_1357_1366_1414_979_1447_815_824_1484_459_1563_1587_1649_1802_1819_1879_2063_2068_2112_2194_702_424_494_683_687_2228_497_1431_1863_2321_2546_2087_765_1268_1370_1371_986_2753_3054_1792_304_1565_2156_2819_2930_2572_2594_1846_3207_602_3387_3485_3269_249_1403_972_686_3184_3107_3328_2663_3512_489_3380_2383_1829	Novel	10% Data	Subset
E. coli	SAMN31141352	5_92_359_472_539_585_623_635_800_827_927_944_949_1020_1025_1036_1056_1065_1160_1176_1205_1234_1265_1339_1357_1366_1414_979_1447_815_824_1484_459_1563_1587_1649_1802_1819_1879_2063_2068_2112_2194_702_424_494_683_687_2228_497_1431_1863_2321_2546_2087_765_1268_1370_1371_986_2753_3054_1792_304_1565_2156_2819_2930_2572_2594_1846_3207_602_3387_3485_3269_249_1403_972_686_3184_3107_3328_2663_3512_489_3380_2383_1829	Novel	10% Data	Subset
E. coli	SAMN10336623	5_92_359_472_539_585_623_635_800_827_927_944_949_1020_1025_1036_1056_1065_1160_1176_1205_1234_1265_1339_1357_1366_1414_979_1447_815_824_1484_459_1563_1587_1649_1802_1819_1879_2063_2068_2112_2194_702_424_494_683_687_2228_497_1431_1863_2321_2546_2087_765_1268_1370_1371_986_2753_3054_1792_304_1565_2156_2819_2930_2572_2594_1846_3207_602_3387_3485_3269_249_1403_972_686_3184_3107_3328_2663_3512_489_3380_2383_1829	Novel	10% Data	Subset
E. coli	SAMN41329942	5_92_359_472_539_585_623_635_800_827_927_944_949_1020_1025_1036_1056_1065_1160_1176_1205_1234_1265_1339_1357_1366_1414_979_1447_815_824_1484_459_1563_1587_1649_1802_1819_1879_2063_2068_2112_2194_702_424_494_683_687_2228_497_1431_1863_2321_2546_2087_765_1268_1370_1371_986_2753_3054_1792_304_1565_2156_2819_2930_2572_2594_1846_3207_602_3387_3485_3269_249_1403_972_686_3184_3107_3328_2663_3512_489_3380_2383_1829	Novel	10% Data	Subset
E. coli	SAMN17165611	5_92_359_472_539_585_623_635_800_827_927_944_949_1020_1025_1036_1056_1065_1160_1176_1205_1234_1265_1339_1357_1366_1414_979_1447_815_824_1484_459_1563_1587_1649_1802_1819_1879_2063_2068_2112_2194_702_424_494_683_687_2228_497_1431_1863_2321_2546_2087_765_1268_1370_1371_986_2753_3054_1792_304_1565_2156_2819_2930_2572_2594_1846_3207_602_3387_3485_3269_249_1403_972_686_3184_3107_3328_2663_3512_489_3380_2383_1829	Novel	10% Data	Subset
E. coli	SAMN12604576	5_92_359_472_539_585_623_635_800_827_927_944_949_1020_1025_1036_1056_1065_1160_1176_1205_1234_1265_1339_1357_1366_1414_979_1447_815_824_1484_459_1563_1587_1649_1802_1819_1879_2063_2068_2112_2194_702_424_494_683_687_2228_497_1431_1863_2321_2546_2087_765_1268_1370_1371_986_2753_3054_1792_304_1565_2156_2819_2930_2572_2594_1846_3207_602_3387_3485_3269_249_1403_972_686_3184_3107_3328_2663_3512_489_3380_2383_1829	Novel	10% Data	Subset
E. coli	SAMEA111266269	5_92_359_472_539_585_623_635_800_827_927_944_949_1020_1025_1036_1056_1065_1160_1176_1205_1234_1265_1339_1357_1366_1414_979_1447_815_824_1484_459_1563_1587_1649_1802_1819_1879_2063_2068_2112_2194_702_424_494_683_687_2228_497_1431_1863_2321_2546_2087_765_1268_1370_1371_986_2753_3054_1792_304_1565_2156_2819_2930_2572_2594_1846_3207_602_3387_3485_3269_249_1403_972_686_3184_3107_3328_2663_3512_489_3380_2383_1829	Novel	10% Data	Subset
E. coli	SAMN33845271	5_92_359_472_539_585_623_635_800_827_927_944_949_1020_1025_1036_1056_1065_1160_1176_1205_1234_1265_1339_1357_1366_1414_979_1447_815_824_1484_459_1563_1587_1649_1802_1819_1879_2063_2068_2112_2194_702_424_494_683_687_2228_497_1431_1863_2321_2546_2087_765_1268_1370_1371_986_2753_3054_1792_304_1565_2156_2819_2930_2572_2594_1846_3207_602_3387_3485_3269_249_1403_972_686_3184_3107_3328_2663_3512_489_3380_2383_1829	Novel	10% Data	Subset
E. coli	SAMN35714928	5_92_359_472_539_585_623_635_800_827_927_944_949_1020_1025_1036_1056_1065_1160_1176_1205_1234_1265_1339_1357_1366_1414_979_1447_815_824_1484_459_1563_1587_1649_1802_1819_1879_2063_2068_2112_2194_702_424_494_683_687_2228_497_1431_1863_2321_2546_2087_765_1268_1370_1371_986_2753_3054_1792_304_1565_2156_2819_2930_2572_2594_1846_3207_602_3387_3485_3269_249_1403_972_686_3184_3107_3328_2663_3512_489_3380_2383_1829	Novel	10% Data	Subset
E. coli	SAMEA1466163	5_92_359_472_539_585_623_635_800_827_927_944_949_1020_1025_1036_1056_1065_1160_1176_1205_1234_1265_1339_1357_1366_1414_979_1447_815_824_1484_459_1563_1587_1649_1802_1819_1879_2063_2068_2112_2194_702_424_494_683_687_2228_497_1431_1863_2321_2546_2087_765_1268_1370_1371_986_2753_3054_1792_304_1565_2156_2819_2930_2572_2594_1846_3207_602_3387_3485_3269_249_1403_972_686_3184_3107_3328_2663_3512_489_3380_2383_1829	Novel	10% Data	Subset
E. coli	SAMN14734105	5_92_359_472_539_585_623_635_800_827_927_944_949_1020_1025_1036_1056_1065_1160_1176_1205_1234_1265_1339_1357_1366_1414_979_1447_815_824_1484_459_1563_1587_1649_1802_1819_1879_2063_2068_2112_2194_702_424_494_683_687_2228_497_1431_1863_2321_2546_2087_765_1268_1370_1371_986_2753_3054_1792_304_1565_2156_2819_2930_2572_2594_1846_3207_602_3387_3485_3269_249_1403_972_686_3184_3107_3328_2663_3512_489_3380_2383_1829	Novel	10% Data	Subset
E. coli	SAMEA3607429	5_92_359_472_539_585_623_635_800_827_927_944_949_1020_1025_1036_1056_1065_1160_1176_1205_1234_1265_1339_1357_1366_1414_979_1447_815_824_1484_459_1563_1587_1649_1802_1819_1879_2063_2068_2112_2194_702_424_494_683_687_2228_497_1431_1863_2321_2546_2087_765_1268_1370_1371_986_2753_3054_1792_304_1565_2156_2819_2930_2572_2594_1846_3207_602_3387_3485_3269_249_1403_972_686_3184_3107_3328_2663_3512_489_3380_2383_1829	Novel	10% Data	Subset
E. coli	SAMEA3607540	5_92_359_472_539_585_623_635_800_827_927_944_949_1020_1025_1036_1056_1065_1160_1176_1205_1234_1265_1339_1357_1366_1414_979_1447_815_824_1484_459_1563_1587_1649_1802_1819_1879_2063_2068_2112_2194_702_424_494_683_687_2228_497_1431_1863_2321_2546_2087_765_1268_1370_1371_986_2753_3054_1792_304_1565_2156_2819_2930_2572_2594_1846_3207_602_3387_3485_3269_249_1403_972_686_3184_3107_3328_2663_3512_489_3380_2383_1829	Novel	10% Data	Subset
E. coli	SAMN16484121	5_92_359_472_539_585_623_635_800_827_927_944_949_1020_1025_1036_1056_1065_1160_1176_1205_1234_1265_1339_1357_1366_1414_979_1447_815_824_1484_459_1563_1587_1649_1802_1819_1879_2063_2068_2112_2194_702_424_494_683_687_2228_497_1431_1863_2321_2546_2087_765_1268_1370_1371_986_2753_3054_1792_304_1565_2156_2819_2930_2572_2594_1846_3207_602_3387_3485_3269_249_1403_972_686_3184_3107_3328_2663_3512_489_3380_2383_1829	Novel	10% Data	Subset
E. coli	SAMN29506812	5_92_359_472_539_585_623_635_800_827_927_944_949_1020_1025_1036_1056_1065_1160_1176_1205_1234_1265_1339_1357_1366_1414_979_1447_815_824_1484_459_1563_1587_1649_1802_1819_1879_2063_2068_2112_2194_702_424_494_683_687_2228_497_1431_1863_2321_2546_2087_765_1268_1370_1371_986_2753_3054_1792_304_1565_2156_2819_2930_2572_2594_1846_3207_602_3387_3485_3269_249_1403_972_686_3184_3107_3328_2663_3512_489_3380_2383_1829	Novel	10% Data	Subset
E. coli	SAMN09866991	5_92_359_472_539_585_623_635_800_827_927_944_949_1020_1025_1036_1056_1065_1160_1176_1205_1234_1265_1339_1357_1366_1414_979_1447_815_824_1484_459_1563_1587_1649_1802_1819_1879_2063_2068_2112_2194_702_424_494_683_687_2228_497_1431_1863_2321_2546_2087_765_1268_1370_1371_986_2753_3054_1792_304_1565_2156_2819_2930_2572_2594_1846_3207_602_3387_3485_3269_249_1403_972_686_3184_3107_3328_2663_3512_489_3380_2383_1829	Novel	10% Data	Subset
E. coli	SAMN11022542	5_92_359_472_539_585_623_635_800_827_927_944_949_1020_1025_1036_1056_1065_1160_1176_1205_1234_1265_1339_1357_1366_1414_979_1447_815_824_1484_459_1563_1587_1649_1802_1819_1879_2063_2068_2112_2194_702_424_494_683_687_2228_497_1431_1863_2321_2546_2087_765_1268_1370_1371_986_2753_3054_1792_304_1565_2156_2819_2930_2572_2594_1846_3207_602_3387_3485_3269_249_1403_972_686_3184_3107_3328_2663_3512_489_3380_2383_1829	Novel	10% Data	Subset
E. coli	SAMN27155512	5_92_359_472_539_585_623_635_800_827_927_944_949_1020_1025_1036_1056_1065_1160_1176_1205_1234_1265_1339_1357_1366_1414_979_1447_815_824_1484_459_1563_1587_1649_1802_1819_1879_2063_2068_2112_2194_702_424_494_683_687_2228_497_1431_1863_2321_2546_2087_765_1268_1370_1371_986_2753_3054_1792_304_1565_2156_2819_2930_2572_2594_1846_3207_602_3387_3485_3269_249_1403_972_686_3184_3107_3328_2663_3512_489_3380_2383_1829	Novel	10% Data	Subset
E. coli	SAMEA104060116	5_92_359_472_539_585_623_635_800_827_927_944_949_1020_1025_1036_1056_1065_1160_1176_1205_1234_1265_1339_1357_1366_1414_979_1447_815_824_1484_459_1563_1587_1649_1802_1819_1879_2063_2068_2112_2194_702_424_494_683_687_2228_497_1431_1863_2321_2546_2087_765_1268_1370_1371_986_2753_3054_1792_304_1565_2156_2819_2930_2572_2594_1846_3207_602_3387_3485_3269_249_1403_972_686_3184_3107_3328_2663_3512_489_3380_2383_1829	Novel	10% Data	Subset
E. coli	SAMN31327286	5_92_359_472_539_585_623_635_800_827_927_944_949_1020_1025_1036_1056_1065_1160_1176_1205_1234_1265_1339_1357_1366_1414_979_1447_815_824_1484_459_1563_1587_1649_1802_1819_1879_2063_2068_2112_2194_702_424_494_683_687_2228_497_1431_1863_2321_2546_2087_765_1268_1370_1371_986_2753_3054_1792_304_1565_2156_2819_2930_2572_2594_1846_3207_602_3387_3485_3269_249_1403_972_686_3184_3107_3328_2663_3512_489_3380_2383_1829	Novel	10% Data	Subset
E. coli	SAMN38266188	5_92_359_472_539_585_623_635_800_827_927_944_949_1020_1025_1036_1056_1065_1160_1176_1205_1234_1265_1339_1357_1366_1414_979_1447_815_824_1484_459_1563_1587_1649_1802_1819_1879_2063_2068_2112_2194_702_424_494_683_687_2228_497_1431_1863_2321_2546_2087_765_1268_1370_1371_986_2753_3054_1792_304_1565_2156_2819_2930_2572_2594_1846_3207_602_3387_3485_3269_249_1403_972_686_3184_3107_3328_2663_3512_489_3380_2383_1829	Novel	10% Data	Subset
E. coli	SAMN31327370	5_92_359_472_539_585_623_635_800_827_927_944_949_1020_1025_1036_1056_1065_1160_1176_1205_1234_1265_1339_1357_1366_1414_979_1447_815_824_1484_459_1563_1587_1649_1802_1819_1879_2063_2068_2112_2194_702_424_494_683_687_2228_497_1431_1863_2321_2546_2087_765_1268_1370_1371_986_2753_3054_1792_304_1565_2156_2819_2930_2572_2594_1846_3207_602_3387_3485_3269_249_1403_972_686_3184_3107_3328_2663_3512_489_3380_2383_1829	Novel	10% Data	Subset
E. coli	SAMEA112938157	5_92_359_472_539_585_623_635_800_827_927_944_949_1020_1025_1036_1056_1065_1160_1176_1205_1234_1265_1339_1357_1366_1414_979_1447_815_824_1484_459_1563_1587_1649_1802_1819_1879_2063_2068_2112_2194_702_424_494_683_687_2228_497_1431_1863_2321_2546_2087_765_1268_1370_1371_986_2753_3054_1792_304_1565_2156_2819_2930_2572_2594_1846_3207_602_3387_3485_3269_249_1403_972_686_3184_3107_3328_2663_3512_489_3380_2383_1829	Novel	10% Data	Subset
E. coli	SAMN39993410	5_92_359_472_539_585_623_635_800_827_927_944_949_1020_1025_1036_1056_1065_1160_1176_1205_1234_1265_1339_1357_1366_1414_979_1447_815_824_1484_459_1563_1587_1649_1802_1819_1879_2063_2068_2112_2194_702_424_494_683_687_2228_497_1431_1863_2321_2546_2087_765_1268_1370_1371_986_2753_3054_1792_304_1565_2156_2819_2930_2572_2594_1846_3207_602_3387_3485_3269_249_1403_972_686_3184_3107_3328_2663_3512_489_3380_2383_1829	Novel	10% Data	Subset
E. coli	SAMN16378954	5_92_359_472_539_585_623_635_800_827_927_944_949_1020_1025_1036_1056_1065_1160_1176_1205_1234_1265_1339_1357_1366_1414_979_1447_815_824_1484_459_1563_1587_1649_1802_1819_1879_2063_2068_2112_2194_702_424_494_683_687_2228_497_1431_1863_2321_2546_2087_765_1268_1370_1371_986_2753_3054_1792_304_1565_2156_2819_2930_2572_2594_1846_3207_602_3387_3485_3269_249_1403_972_686_3184_3107_3328_2663_3512_489_3380_2383_1829	Novel	10% Data	Subset
E. coli	SAMEA111272211	5_92_359_472_539_585_623_635_800_827_927_944_949_1020_1025_1036_1056_1065_1160_1176_1205_1234_1265_1339_1357_1366_1414_979_1447_815_824_1484_459_1563_1587_1649_1802_1819_1879_2063_2068_2112_2194_702_424_494_683_687_2228_497_1431_1863_2321_2546_2087_765_1268_1370_1371_986_2753_3054_1792_304_1565_2156_2819_2930_2572_2594_1846_3207_602_3387_3485_3269_249_1403_972_686_3184_3107_3328_2663_3512_489_3380_2383_1829	Novel	10% Data	Subset
E. coli	SAMN05294256	5_92_359_472_539_585_623_635_800_827_927_944_949_1020_1025_1036_1056_1065_1160_1176_1205_1234_1265_1339_1357_1366_1414_979_1447_815_824_1484_459_1563_1587_1649_1802_1819_1879_2063_2068_2112_2194_702_424_494_683_687_2228_497_1431_1863_2321_2546_2087_765_1268_1370_1371_986_2753_3054_1792_304_1565_2156_2819_2930_2572_2594_1846_3207_602_3387_3485_3269_249_1403_972_686_3184_3107_3328_2663_3512_489_3380_2383_1829	Novel	10% Data	Subset
E. coli	SAMN39048687	5_92_359_472_539_585_623_635_800_827_927_944_949_1020_1025_1036_1056_1065_1160_1176_1205_1234_1265_1339_1357_1366_1414_979_1447_815_824_1484_459_1563_1587_1649_1802_1819_1879_2063_2068_2112_2194_702_424_494_683_687_2228_497_1431_1863_2321_2546_2087_765_1268_1370_1371_986_2753_3054_1792_304_1565_2156_2819_2930_2572_2594_1846_3207_602_3387_3485_3269_249_1403_972_686_3184_3107_3328_2663_3512_489_3380_2383_1829	Novel	10% Data	Subset
E. coli	SAMN14052710	5_92_359_472_539_585_623_635_800_827_927_944_949_1020_1025_1036_1056_1065_1160_1176_1205_1234_1265_1339_1357_1366_1414_979_1447_815_824_1484_459_1563_1587_1649_1802_1819_1879_2063_2068_2112_2194_702_424_494_683_687_2228_497_1431_1863_2321_2546_2087_765_1268_1370_1371_986_2753_3054_1792_304_1565_2156_2819_2930_2572_2594_1846_3207_602_3387_3485_3269_249_1403_972_686_3184_3107_3328_2663_3512_489_3380_2383_1829	Novel	10% Data	Subset
E. coli	SAMN39049252	5_92_359_472_539_585_623_635_800_827_927_944_949_1020_1025_1036_1056_1065_1160_1176_1205_1234_1265_1339_1357_1366_1414_979_1447_815_824_1484_459_1563_1587_1649_1802_1819_1879_2063_2068_2112_2194_702_424_494_683_687_2228_497_1431_1863_2321_2546_2087_765_1268_1370_1371_986_2753_3054_1792_304_1565_2156_2819_2930_2572_2594_1846_3207_602_3387_3485_3269_249_1403_972_686_3184_3107_3328_2663_3512_489_3380_2383_1829	Novel	10% Data	Subset
E. coli	SAMEA115097776	5_92_359_472_539_585_623_635_800_827_927_944_949_1020_1025_1036_1056_1065_1160_1176_1205_1234_1265_1339_1357_1366_1414_979_1447_815_824_1484_459_1563_1587_1649_1802_1819_1879_2063_2068_2112_2194_702_424_494_683_687_2228_497_1431_1863_2321_2546_2087_765_1268_1370_1371_986_2753_3054_1792_304_1565_2156_2819_2930_2572_2594_1846_3207_602_3387_3485_3269_249_1403_972_686_3184_3107_3328_2663_3512_489_3380_2383_1829	Novel	10% Data	Subset
E. coli	SAMN29006998	5_92_359_472_539_585_623_635_800_827_927_944_949_1020_1025_1036_1056_1065_1160_1176_1205_1234_1265_1339_1357_1366_1414_979_1447_815_824_1484_459_1563_1587_1649_1802_1819_1879_2063_2068_2112_2194_702_424_494_683_687_2228_497_1431_1863_2321_2546_2087_765_1268_1370_1371_986_2753_3054_1792_304_1565_2156_2819_2930_2572_2594_1846_3207_602_3387_3485_3269_249_1403_972_686_3184_3107_3328_2663_3512_489_3380_2383_1829	Novel	10% Data	Subset
E. coli	SAMN34211735	5_92_359_472_539_585_623_635_800_827_927_944_949_1020_1025_1036_1056_1065_1160_1176_1205_1234_1265_1339_1357_1366_1414_979_1447_815_824_1484_459_1563_1587_1649_1802_1819_1879_2063_2068_2112_2194_702_424_494_683_687_2228_497_1431_1863_2321_2546_2087_765_1268_1370_1371_986_2753_3054_1792_304_1565_2156_2819_2930_2572_2594_1846_3207_602_3387_3485_3269_249_1403_972_686_3184_3107_3328_2663_3512_489_3380_2383_1829	Novel	10% Data	Subset
E. coli	SAMN17165718	5_92_359_472_539_585_623_635_800_827_927_944_949_1020_1025_1036_1056_1065_1160_1176_1205_1234_1265_1339_1357_1366_1414_979_1447_815_824_1484_459_1563_1587_1649_1802_1819_1879_2063_2068_2112_2194_702_424_494_683_687_2228_497_1431_1863_2321_2546_2087_765_1268_1370_1371_986_2753_3054_1792_304_1565_2156_2819_2930_2572_2594_1846_3207_602_3387_3485_3269_249_1403_972_686_3184_3107_3328_2663_3512_489_3380_2383_1829	Novel	10% Data	Subset
E. coli	SAMEA111273258	5_92_359_472_539_585_623_635_800_827_927_944_949_1020_1025_1036_1056_1065_1160_1176_1205_1234_1265_1339_1357_1366_1414_979_1447_815_824_1484_459_1563_1587_1649_1802_1819_1879_2063_2068_2112_2194_702_424_494_683_687_2228_497_1431_1863_2321_2546_2087_765_1268_1370_1371_986_2753_3054_1792_304_1565_2156_2819_2930_2572_2594_1846_3207_602_3387_3485_3269_249_1403_972_686_3184_3107_3328_2663_3512_489_3380_2383_1829	Novel	10% Data	Subset
E. coli	SAMEA4358952	5_92_359_472_539_585_623_635_800_827_927_944_949_1020_1025_1036_1056_1065_1160_1176_1205_1234_1265_1339_1357_1366_1414_979_1447_815_824_1484_459_1563_1587_1649_1802_1819_1879_2063_2068_2112_2194_702_424_494_683_687_2228_497_1431_1863_2321_2546_2087_765_1268_1370_1371_986_2753_3054_1792_304_1565_2156_2819_2930_2572_2594_1846_3207_602_3387_3485_3269_249_1403_972_686_3184_3107_3328_2663_3512_489_3380_2383_1829	Novel	10% Data	Subset
E. coli	SAMN12690310	5_92_359_472_539_585_623_635_800_827_927_944_949_1020_1025_1036_1056_1065_1160_1176_1205_1234_1265_1339_1357_1366_1414_979_1447_815_824_1484_459_1563_1587_1649_1802_1819_1879_2063_2068_2112_2194_702_424_494_683_687_2228_497_1431_1863_2321_2546_2087_765_1268_1370_1371_986_2753_3054_1792_304_1565_2156_2819_2930_2572_2594_1846_3207_602_3387_3485_3269_249_1403_972_686_3184_3107_3328_2663_3512_489_3380_2383_1829	Novel	10% Data	Subset
E. coli	SAMEA12365162	5_92_359_472_539_585_623_635_800_827_927_944_949_1020_1025_1036_1056_1065_1160_1176_1205_1234_1265_1339_1357_1366_1414_979_1447_815_824_1484_459_1563_1587_1649_1802_1819_1879_2063_2068_2112_2194_702_424_494_683_687_2228_497_1431_1863_2321_2546_2087_765_1268_1370_1371_986_2753_3054_1792_304_1565_2156_2819_2930_2572_2594_1846_3207_602_3387_3485_3269_249_1403_972_686_3184_3107_3328_2663_3512_489_3380_2383_1829	Novel	10% Data	Subset
E. coli	SAMN32104008	5_92_359_472_539_585_623_635_800_827_927_944_949_1020_1025_1036_1056_1065_1160_1176_1205_1234_1265_1339_1357_1366_1414_979_1447_815_824_1484_459_1563_1587_1649_1802_1819_1879_2063_2068_2112_2194_702_424_494_683_687_2228_497_1431_1863_2321_2546_2087_765_1268_1370_1371_986_2753_3054_1792_304_1565_2156_2819_2930_2572_2594_1846_3207_602_3387_3485_3269_249_1403_972_686_3184_3107_3328_2663_3512_489_3380_2383_1829	Novel	10% Data	Subset
E. coli	SAMEA4061373	5_92_359_472_539_585_623_635_800_827_927_944_949_1020_1025_1036_1056_1065_1160_1176_1205_1234_1265_1339_1357_1366_1414_979_1447_815_824_1484_459_1563_1587_1649_1802_1819_1879_2063_2068_2112_2194_702_424_494_683_687_2228_497_1431_1863_2321_2546_2087_765_1268_1370_1371_986_2753_3054_1792_304_1565_2156_2819_2930_2572_2594_1846_3207_602_3387_3485_3269_249_1403_972_686_3184_3107_3328_2663_3512_489_3380_2383_1829	Novel	10% Data	Subset
E. coli	SAMN41213977	5_92_359_472_539_585_623_635_800_827_927_944_949_1020_1025_1036_1056_1065_1160_1176_1205_1234_1265_1339_1357_1366_1414_979_1447_815_824_1484_459_1563_1587_1649_1802_1819_1879_2063_2068_2112_2194_702_424_494_683_687_2228_497_1431_1863_2321_2546_2087_765_1268_1370_1371_986_2753_3054_1792_304_1565_2156_2819_2930_2572_2594_1846_3207_602_3387_3485_3269_249_1403_972_686_3184_3107_3328_2663_3512_489_3380_2383_1829	Novel	10% Data	Subset
E. coli	SAMN12904776	5_92_359_472_539_585_623_635_800_827_927_944_949_1020_1025_1036_1056_1065_1160_1176_1205_1234_1265_1339_1357_1366_1414_979_1447_815_824_1484_459_1563_1587_1649_1802_1819_1879_2063_2068_2112_2194_702_424_494_683_687_2228_497_1431_1863_2321_2546_2087_765_1268_1370_1371_986_2753_3054_1792_304_1565_2156_2819_2930_2572_2594_1846_3207_602_3387_3485_3269_249_1403_972_686_3184_3107_3328_2663_3512_489_3380_2383_1829	Novel	10% Data	Subset
E. coli	SAMEA12109375	5_92_359_472_539_585_623_635_800_827_927_944_949_1020_1025_1036_1056_1065_1160_1176_1205_1234_1265_1339_1357_1366_1414_979_1447_815_824_1484_459_1563_1587_1649_1802_1819_1879_2063_2068_2112_2194_702_424_494_683_687_2228_497_1431_1863_2321_2546_2087_765_1268_1370_1371_986_2753_3054_1792_304_1565_2156_2819_2930_2572_2594_1846_3207_602_3387_3485_3269_249_1403_972_686_3184_3107_3328_2663_3512_489_3380_2383_1829	Novel	10% Data	Subset
E. coli	SAMEA5623172	5_92_359_472_539_585_623_635_800_827_927_944_949_1020_1025_1036_1056_1065_1160_1176_1205_1234_1265_1339_1357_1366_1414_979_1447_815_824_1484_459_1563_1587_1649_1802_1819_1879_2063_2068_2112_2194_702_424_494_683_687_2228_497_1431_1863_2321_2546_2087_765_1268_1370_1371_986_2753_3054_1792_304_1565_2156_2819_2930_2572_2594_1846_3207_602_3387_3485_3269_249_1403_972_686_3184_3107_3328_2663_3512_489_3380_2383_1829	Novel	10% Data	Subset
E. coli	SAMN22248286	5_92_359_472_539_585_623_635_800_827_927_944_949_1020_1025_1036_1056_1065_1160_1176_1205_1234_1265_1339_1357_1366_1414_979_1447_815_824_1484_459_1563_1587_1649_1802_1819_1879_2063_2068_2112_2194_702_424_494_683_687_2228_497_1431_1863_2321_2546_2087_765_1268_1370_1371_986_2753_3054_1792_304_1565_2156_2819_2930_2572_2594_1846_3207_602_3387_3485_3269_249_1403_972_686_3184_3107_3328_2663_3512_489_3380_2383_1829	Novel	10% Data	Subset
E. coli	SAMN32811463	5_92_359_472_539_585_623_635_800_827_927_944_949_1020_1025_1036_1056_1065_1160_1176_1205_1234_1265_1339_1357_1366_1414_979_1447_815_824_1484_459_1563_1587_1649_1802_1819_1879_2063_2068_2112_2194_702_424_494_683_687_2228_497_1431_1863_2321_2546_2087_765_1268_1370_1371_986_2753_3054_1792_304_1565_2156_2819_2930_2572_2594_1846_3207_602_3387_3485_3269_249_1403_972_686_3184_3107_3328_2663_3512_489_3380_2383_1829	Novel	10% Data	Subset
E. coli	SAMN00139457	5_92_359_472_539_585_623_635_800_827_927_944_949_1020_1025_1036_1056_1065_1160_1176_1205_1234_1265_1339_1357_1366_1414_979_1447_815_824_1484_459_1563_1587_1649_1802_1819_1879_2063_2068_2112_2194_702_424_494_683_687_2228_497_1431_1863_2321_2546_2087_765_1268_1370_1371_986_2753_3054_1792_304_1565_2156_2819_2930_2572_2594_1846_3207_602_3387_3485_3269_249_1403_972_686_3184_3107_3328_2663_3512_489_3380_2383_1829	Novel	10% Data	Subset
E. coli	SAMN07615576	5_92_359_472_539_585_623_635_800_827_927_944_949_1020_1025_1036_1056_1065_1160_1176_1205_1234_1265_1339_1357_1366_1414_979_1447_815_824_1484_459_1563_1587_1649_1802_1819_1879_2063_2068_2112_2194_702_424_494_683_687_2228_497_1431_1863_2321_2546_2087_765_1268_1370_1371_986_2753_3054_1792_304_1565_2156_2819_2930_2572_2594_1846_3207_602_3387_3485_3269_249_1403_972_686_3184_3107_3328_2663_3512_489_3380_2383_1829	Novel	10% Data	Subset
E. coli	SAMN12604629	5_92_359_472_539_585_623_635_800_827_927_944_949_1020_1025_1036_1056_1065_1160_1176_1205_1234_1265_1339_1357_1366_1414_979_1447_815_824_1484_459_1563_1587_1649_1802_1819_1879_2063_2068_2112_2194_702_424_494_683_687_2228_497_1431_1863_2321_2546_2087_765_1268_1370_1371_986_2753_3054_1792_304_1565_2156_2819_2930_2572_2594_1846_3207_602_3387_3485_3269_249_1403_972_686_3184_3107_3328_2663_3512_489_3380_2383_1829	Novel	10% Data	Subset
E. coli	SAMN22841158	5_92_359_472_539_585_623_635_800_827_927_944_949_1020_1025_1036_1056_1065_1160_1176_1205_1234_1265_1339_1357_1366_1414_979_1447_815_824_1484_459_1563_1587_1649_1802_1819_1879_2063_2068_2112_2194_702_424_494_683_687_2228_497_1431_1863_2321_2546_2087_765_1268_1370_1371_986_2753_3054_1792_304_1565_2156_2819_2930_2572_2594_1846_3207_602_3387_3485_3269_249_1403_972_686_3184_3107_3328_2663_3512_489_3380_2383_1829	Novel	10% Data	Subset
E. coli	SAMN26427051	5_92_359_472_539_585_623_635_800_827_927_944_949_1020_1025_1036_1056_1065_1160_1176_1205_1234_1265_1339_1357_1366_1414_979_1447_815_824_1484_459_1563_1587_1649_1802_1819_1879_2063_2068_2112_2194_702_424_494_683_687_2228_497_1431_1863_2321_2546_2087_765_1268_1370_1371_986_2753_3054_1792_304_1565_2156_2819_2930_2572_2594_1846_3207_602_3387_3485_3269_249_1403_972_686_3184_3107_3328_2663_3512_489_3380_2383_1829	Novel	10% Data	Subset
E. coli	SAMN14163450	5_92_359_472_539_585_623_635_800_827_927_944_949_1020_1025_1036_1056_1065_1160_1176_1205_1234_1265_1339_1357_1366_1414_979_1447_815_824_1484_459_1563_1587_1649_1802_1819_1879_2063_2068_2112_2194_702_424_494_683_687_2228_497_1431_1863_2321_2546_2087_765_1268_1370_1371_986_2753_3054_1792_304_1565_2156_2819_2930_2572_2594_1846_3207_602_3387_3485_3269_249_1403_972_686_3184_3107_3328_2663_3512_489_3380_2383_1829	Novel	10% Data	Subset
E. coli	SAMN31740306	5_92_359_472_539_585_623_635_800_827_927_944_949_1020_1025_1036_1056_1065_1160_1176_1205_1234_1265_1339_1357_1366_1414_979_1447_815_824_1484_459_1563_1587_1649_1802_1819_1879_2063_2068_2112_2194_702_424_494_683_687_2228_497_1431_1863_2321_2546_2087_765_1268_1370_1371_986_2753_3054_1792_304_1565_2156_2819_2930_2572_2594_1846_3207_602_3387_3485_3269_249_1403_972_686_3184_3107_3328_2663_3512_489_3380_2383_1829	Novel	10% Data	Subset
E. coli	SAMN13829873	5_92_359_472_539_585_623_635_800_827_927_944_949_1020_1025_1036_1056_1065_1160_1176_1205_1234_1265_1339_1357_1366_1414_979_1447_815_824_1484_459_1563_1587_1649_1802_1819_1879_2063_2068_2112_2194_702_424_494_683_687_2228_497_1431_1863_2321_2546_2087_765_1268_1370_1371_986_2753_3054_1792_304_1565_2156_2819_2930_2572_2594_1846_3207_602_3387_3485_3269_249_1403_972_686_3184_3107_3328_2663_3512_489_3380_2383_1829	Novel	10% Data	Subset
E. coli	SAMN16551220	5_92_359_472_539_585_623_635_800_827_927_944_949_1020_1025_1036_1056_1065_1160_1176_1205_1234_1265_1339_1357_1366_1414_979_1447_815_824_1484_459_1563_1587_1649_1802_1819_1879_2063_2068_2112_2194_702_424_494_683_687_2228_497_1431_1863_2321_2546_2087_765_1268_1370_1371_986_2753_3054_1792_304_1565_2156_2819_2930_2572_2594_1846_3207_602_3387_3485_3269_249_1403_972_686_3184_3107_3328_2663_3512_489_3380_2383_1829	Novel	10% Data	Subset
E. coli	SAMEA9988802	5_92_359_472_539_585_623_635_800_827_927_944_949_1020_1025_1036_1056_1065_1160_1176_1205_1234_1265_1339_1357_1366_1414_979_1447_815_824_1484_459_1563_1587_1649_1802_1819_1879_2063_2068_2112_2194_702_424_494_683_687_2228_497_1431_1863_2321_2546_2087_765_1268_1370_1371_986_2753_3054_1792_304_1565_2156_2819_2930_2572_2594_1846_3207_602_3387_3485_3269_249_1403_972_686_3184_3107_3328_2663_3512_489_3380_2383_1829	Novel	10% Data	Subset
E. coli	SAMN12604405	5_92_359_472_539_585_623_635_800_827_927_944_949_1020_1025_1036_1056_1065_1160_1176_1205_1234_1265_1339_1357_1366_1414_979_1447_815_824_1484_459_1563_1587_1649_1802_1819_1879_2063_2068_2112_2194_702_424_494_683_687_2228_497_1431_1863_2321_2546_2087_765_1268_1370_1371_986_2753_3054_1792_304_1565_2156_2819_2930_2572_2594_1846_3207_602_3387_3485_3269_249_1403_972_686_3184_3107_3328_2663_3512_489_3380_2383_1829	Novel	10% Data	Subset
E. coli	SAMEA13789812	5_92_359_472_539_585_623_635_800_827_927_944_949_1020_1025_1036_1056_1065_1160_1176_1205_1234_1265_1339_1357_1366_1414_979_1447_815_824_1484_459_1563_1587_1649_1802_1819_1879_2063_2068_2112_2194_702_424_494_683_687_2228_497_1431_1863_2321_2546_2087_765_1268_1370_1371_986_2753_3054_1792_304_1565_2156_2819_2930_2572_2594_1846_3207_602_3387_3485_3269_249_1403_972_686_3184_3107_3328_2663_3512_489_3380_2383_1829	Novel	10% Data	Subset
E. coli	SAMN12639415	5_92_359_472_539_585_623_635_800_827_927_944_949_1020_1025_1036_1056_1065_1160_1176_1205_1234_1265_1339_1357_1366_1414_979_1447_815_824_1484_459_1563_1587_1649_1802_1819_1879_2063_2068_2112_2194_702_424_494_683_687_2228_497_1431_1863_2321_2546_2087_765_1268_1370_1371_986_2753_3054_1792_304_1565_2156_2819_2930_2572_2594_1846_3207_602_3387_3485_3269_249_1403_972_686_3184_3107_3328_2663_3512_489_3380_2383_1829	Novel	10% Data	Subset
E. coli	SAMN37189603	5_92_359_472_539_585_623_635_800_827_927_944_949_1020_1025_1036_1056_1065_1160_1176_1205_1234_1265_1339_1357_1366_1414_979_1447_815_824_1484_459_1563_1587_1649_1802_1819_1879_2063_2068_2112_2194_702_424_494_683_687_2228_497_1431_1863_2321_2546_2087_765_1268_1370_1371_986_2753_3054_1792_304_1565_2156_2819_2930_2572_2594_1846_3207_602_3387_3485_3269_249_1403_972_686_3184_3107_3328_2663_3512_489_3380_2383_1829	Novel	10% Data	Subset
E. coli	SAMEA5663236	5_92_359_472_539_585_623_635_800_827_927_944_949_1020_1025_1036_1056_1065_1160_1176_1205_1234_1265_1339_1357_1366_1414_979_1447_815_824_1484_459_1563_1587_1649_1802_1819_1879_2063_2068_2112_2194_702_424_494_683_687_2228_497_1431_1863_2321_2546_2087_765_1268_1370_1371_986_2753_3054_1792_304_1565_2156_2819_2930_2572_2594_1846_3207_602_3387_3485_3269_249_1403_972_686_3184_3107_3328_2663_3512_489_3380_2383_1829	Novel	10% Data	Subset
E. coli	SAMN12604657	5_92_359_472_539_585_623_635_800_827_927_944_949_1020_1025_1036_1056_1065_1160_1176_1205_1234_1265_1339_1357_1366_1414_979_1447_815_824_1484_459_1563_1587_1649_1802_1819_1879_2063_2068_2112_2194_702_424_494_683_687_2228_497_1431_1863_2321_2546_2087_765_1268_1370_1371_986_2753_3054_1792_304_1565_2156_2819_2930_2572_2594_1846_3207_602_3387_3485_3269_249_1403_972_686_3184_3107_3328_2663_3512_489_3380_2383_1829	Novel	10% Data	Subset
E. coli	SAMEA4363058	5_92_359_472_539_585_623_635_800_827_927_944_949_1020_1025_1036_1056_1065_1160_1176_1205_1234_1265_1339_1357_1366_1414_979_1447_815_824_1484_459_1563_1587_1649_1802_1819_1879_2063_2068_2112_2194_702_424_494_683_687_2228_497_1431_1863_2321_2546_2087_765_1268_1370_1371_986_2753_3054_1792_304_1565_2156_2819_2930_2572_2594_1846_3207_602_3387_3485_3269_249_1403_972_686_3184_3107_3328_2663_3512_489_3380_2383_1829	Novel	10% Data	Subset
E. coli	SAMD00018710	5_92_359_472_539_585_623_635_800_827_927_944_949_1020_1025_1036_1056_1065_1160_1176_1205_1234_1265_1339_1357_1366_1414_979_1447_815_824_1484_459_1563_1587_1649_1802_1819_1879_2063_2068_2112_2194_702_424_494_683_687_2228_497_1431_1863_2321_2546_2087_765_1268_1370_1371_986_2753_3054_1792_304_1565_2156_2819_2930_2572_2594_1846_3207_602_3387_3485_3269_249_1403_972_686_3184_3107_3328_2663_3512_489_3380_2383_1829	Novel	10% Data	Subset
E. coli	SAMEA5043510	5_92_359_472_539_585_623_635_800_827_927_944_949_1020_1025_1036_1056_1065_1160_1176_1205_1234_1265_1339_1357_1366_1414_979_1447_815_824_1484_459_1563_1587_1649_1802_1819_1879_2063_2068_2112_2194_702_424_494_683_687_2228_497_1431_1863_2321_2546_2087_765_1268_1370_1371_986_2753_3054_1792_304_1565_2156_2819_2930_2572_2594_1846_3207_602_3387_3485_3269_249_1403_972_686_3184_3107_3328_2663_3512_489_3380_2383_1829	Novel	10% Data	Subset
E. coli	SAMN01048129	5_92_359_472_539_585_623_635_800_827_927_944_949_1020_1025_1036_1056_1065_1160_1176_1205_1234_1265_1339_1357_1366_1414_979_1447_815_824_1484_459_1563_1587_1649_1802_1819_1879_2063_2068_2112_2194_702_424_494_683_687_2228_497_1431_1863_2321_2546_2087_765_1268_1370_1371_986_2753_3054_1792_304_1565_2156_2819_2930_2572_2594_1846_3207_602_3387_3485_3269_249_1403_972_686_3184_3107_3328_2663_3512_489_3380_2383_1829	Novel	10% Data	Subset
E. coli	SAMEA1886639	5_92_359_472_539_585_623_635_800_827_927_944_949_1020_1025_1036_1056_1065_1160_1176_1205_1234_1265_1339_1357_1366_1414_979_1447_815_824_1484_459_1563_1587_1649_1802_1819_1879_2063_2068_2112_2194_702_424_494_683_687_2228_497_1431_1863_2321_2546_2087_765_1268_1370_1371_986_2753_3054_1792_304_1565_2156_2819_2930_2572_2594_1846_3207_602_3387_3485_3269_249_1403_972_686_3184_3107_3328_2663_3512_489_3380_2383_1829	Novel	10% Data	Subset
E. coli	SAMEA115287241	5_92_359_472_539_585_623_635_800_827_927_944_949_1020_1025_1036_1056_1065_1160_1176_1205_1234_1265_1339_1357_1366_1414_979_1447_815_824_1484_459_1563_1587_1649_1802_1819_1879_2063_2068_2112_2194_702_424_494_683_687_2228_497_1431_1863_2321_2546_2087_765_1268_1370_1371_986_2753_3054_1792_304_1565_2156_2819_2930_2572_2594_1846_3207_602_3387_3485_3269_249_1403_972_686_3184_3107_3328_2663_3512_489_3380_2383_1829	Novel	10% Data	Subset
E. coli	SAMEA6656377	5_92_359_472_539_585_623_635_800_827_927_944_949_1020_1025_1036_1056_1065_1160_1176_1205_1234_1265_1339_1357_1366_1414_979_1447_815_824_1484_459_1563_1587_1649_1802_1819_1879_2063_2068_2112_2194_702_424_494_683_687_2228_497_1431_1863_2321_2546_2087_765_1268_1370_1371_986_2753_3054_1792_304_1565_2156_2819_2930_2572_2594_1846_3207_602_3387_3485_3269_249_1403_972_686_3184_3107_3328_2663_3512_489_3380_2383_1829	Novel	10% Data	Subset
E. coli	SAMN17165372	5_92_359_472_539_585_623_635_800_827_927_944_949_1020_1025_1036_1056_1065_1160_1176_1205_1234_1265_1339_1357_1366_1414_979_1447_815_824_1484_459_1563_1587_1649_1802_1819_1879_2063_2068_2112_2194_702_424_494_683_687_2228_497_1431_1863_2321_2546_2087_765_1268_1370_1371_986_2753_3054_1792_304_1565_2156_2819_2930_2572_2594_1846_3207_602_3387_3485_3269_249_1403_972_686_3184_3107_3328_2663_3512_489_3380_2383_1829	Novel	10% Data	Subset
E. coli	SAMN42357710	5_92_359_472_539_585_623_635_800_827_927_944_949_1020_1025_1036_1056_1065_1160_1176_1205_1234_1265_1339_1357_1366_1414_979_1447_815_824_1484_459_1563_1587_1649_1802_1819_1879_2063_2068_2112_2194_702_424_494_683_687_2228_497_1431_1863_2321_2546_2087_765_1268_1370_1371_986_2753_3054_1792_304_1565_2156_2819_2930_2572_2594_1846_3207_602_3387_3485_3269_249_1403_972_686_3184_3107_3328_2663_3512_489_3380_2383_1829	Novel	10% Data	Subset
E. coli	SAMN05928455	5_92_359_472_539_585_623_635_800_827_927_944_949_1020_1025_1036_1056_1065_1160_1176_1205_1234_1265_1339_1357_1366_1414_979_1447_815_824_1484_459_1563_1587_1649_1802_1819_1879_2063_2068_2112_2194_702_424_494_683_687_2228_497_1431_1863_2321_2546_2087_765_1268_1370_1371_986_2753_3054_1792_304_1565_2156_2819_2930_2572_2594_1846_3207_602_3387_3485_3269_249_1403_972_686_3184_3107_3328_2663_3512_489_3380_2383_1829	Novel	10% Data	Subset
E. coli	SAMN04263355	5_92_359_472_539_585_623_635_800_827_927_944_949_1020_1025_1036_1056_1065_1160_1176_1205_1234_1265_1339_1357_1366_1414_979_1447_815_824_1484_459_1563_1587_1649_1802_1819_1879_2063_2068_2112_2194_702_424_494_683_687_2228_497_1431_1863_2321_2546_2087_765_1268_1370_1371_986_2753_3054_1792_304_1565_2156_2819_2930_2572_2594_1846_3207_602_3387_3485_3269_249_1403_972_686_3184_3107_3328_2663_3512_489_3380_2383_1829	Novel	10% Data	Subset
E. coli	SAMN15077531	5_92_359_472_539_585_623_635_800_827_927_944_949_1020_1025_1036_1056_1065_1160_1176_1205_1234_1265_1339_1357_1366_1414_979_1447_815_824_1484_459_1563_1587_1649_1802_1819_1879_2063_2068_2112_2194_702_424_494_683_687_2228_497_1431_1863_2321_2546_2087_765_1268_1370_1371_986_2753_3054_1792_304_1565_2156_2819_2930_2572_2594_1846_3207_602_3387_3485_3269_249_1403_972_686_3184_3107_3328_2663_3512_489_3380_2383_1829	Novel	10% Data	Subset
E. coli	SAMN13295235	5_92_359_472_539_585_623_635_800_827_927_944_949_1020_1025_1036_1056_1065_1160_1176_1205_1234_1265_1339_1357_1366_1414_979_1447_815_824_1484_459_1563_1587_1649_1802_1819_1879_2063_2068_2112_2194_702_424_494_683_687_2228_497_1431_1863_2321_2546_2087_765_1268_1370_1371_986_2753_3054_1792_304_1565_2156_2819_2930_2572_2594_1846_3207_602_3387_3485_3269_249_1403_972_686_3184_3107_3328_2663_3512_489_3380_2383_1829	Novel	10% Data	Subset
E. coli	SAMEA5147591	5_92_359_472_539_585_623_635_800_827_927_944_949_1020_1025_1036_1056_1065_1160_1176_1205_1234_1265_1339_1357_1366_1414_979_1447_815_824_1484_459_1563_1587_1649_1802_1819_1879_2063_2068_2112_2194_702_424_494_683_687_2228_497_1431_1863_2321_2546_2087_765_1268_1370_1371_986_2753_3054_1792_304_1565_2156_2819_2930_2572_2594_1846_3207_602_3387_3485_3269_249_1403_972_686_3184_3107_3328_2663_3512_489_3380_2383_1829	Novel	10% Data	Subset
E. coli	SAMN13193101	5_92_359_472_539_585_623_635_800_827_927_944_949_1020_1025_1036_1056_1065_1160_1176_1205_1234_1265_1339_1357_1366_1414_979_1447_815_824_1484_459_1563_1587_1649_1802_1819_1879_2063_2068_2112_2194_702_424_494_683_687_2228_497_1431_1863_2321_2546_2087_765_1268_1370_1371_986_2753_3054_1792_304_1565_2156_2819_2930_2572_2594_1846_3207_602_3387_3485_3269_249_1403_972_686_3184_3107_3328_2663_3512_489_3380_2383_1829	Novel	10% Data	Subset
E. coli	SAMN08865328	5_92_359_472_539_585_623_635_800_827_927_944_949_1020_1025_1036_1056_1065_1160_1176_1205_1234_1265_1339_1357_1366_1414_979_1447_815_824_1484_459_1563_1587_1649_1802_1819_1879_2063_2068_2112_2194_702_424_494_683_687_2228_497_1431_1863_2321_2546_2087_765_1268_1370_1371_986_2753_3054_1792_304_1565_2156_2819_2930_2572_2594_1846_3207_602_3387_3485_3269_249_1403_972_686_3184_3107_3328_2663_3512_489_3380_2383_1829	Novel	10% Data	Subset
E. coli	SAMN18871479	5_92_359_472_539_585_623_635_800_827_927_944_949_1020_1025_1036_1056_1065_1160_1176_1205_1234_1265_1339_1357_1366_1414_979_1447_815_824_1484_459_1563_1587_1649_1802_1819_1879_2063_2068_2112_2194_702_424_494_683_687_2228_497_1431_1863_2321_2546_2087_765_1268_1370_1371_986_2753_3054_1792_304_1565_2156_2819_2930_2572_2594_1846_3207_602_3387_3485_3269_249_1403_972_686_3184_3107_3328_2663_3512_489_3380_2383_1829	Novel	10% Data	Subset
E. coli	SAMN20239572	5_92_359_472_539_585_623_635_800_827_927_944_949_1020_1025_1036_1056_1065_1160_1176_1205_1234_1265_1339_1357_1366_1414_979_1447_815_824_1484_459_1563_1587_1649_1802_1819_1879_2063_2068_2112_2194_702_424_494_683_687_2228_497_1431_1863_2321_2546_2087_765_1268_1370_1371_986_2753_3054_1792_304_1565_2156_2819_2930_2572_2594_1846_3207_602_3387_3485_3269_249_1403_972_686_3184_3107_3328_2663_3512_489_3380_2383_1829	Novel	10% Data	Subset
E. coli	SAMN15502164	5_92_359_472_539_585_623_635_800_827_927_944_949_1020_1025_1036_1056_1065_1160_1176_1205_1234_1265_1339_1357_1366_1414_979_1447_815_824_1484_459_1563_1587_1649_1802_1819_1879_2063_2068_2112_2194_702_424_494_683_687_2228_497_1431_1863_2321_2546_2087_765_1268_1370_1371_986_2753_3054_1792_304_1565_2156_2819_2930_2572_2594_1846_3207_602_3387_3485_3269_249_1403_972_686_3184_3107_3328_2663_3512_489_3380_2383_1829	Novel	10% Data	Subset
E. coli	SAMEA5043324	5_92_359_472_539_585_623_635_800_827_927_944_949_1020_1025_1036_1056_1065_1160_1176_1205_1234_1265_1339_1357_1366_1414_979_1447_815_824_1484_459_1563_1587_1649_1802_1819_1879_2063_2068_2112_2194_702_424_494_683_687_2228_497_1431_1863_2321_2546_2087_765_1268_1370_1371_986_2753_3054_1792_304_1565_2156_2819_2930_2572_2594_1846_3207_602_3387_3485_3269_249_1403_972_686_3184_3107_3328_2663_3512_489_3380_2383_1829	Novel	10% Data	Subset
E. coli	SAMD00018729	5_92_359_472_539_585_623_635_800_827_927_944_949_1020_1025_1036_1056_1065_1160_1176_1205_1234_1265_1339_1357_1366_1414_979_1447_815_824_1484_459_1563_1587_1649_1802_1819_1879_2063_2068_2112_2194_702_424_494_683_687_2228_497_1431_1863_2321_2546_2087_765_1268_1370_1371_986_2753_3054_1792_304_1565_2156_2819_2930_2572_2594_1846_3207_602_3387_3485_3269_249_1403_972_686_3184_3107_3328_2663_3512_489_3380_2383_1829	Novel	10% Data	Subset
E. coli	SAMN04579123	5_92_359_472_539_585_623_635_800_827_927_944_949_1020_1025_1036_1056_1065_1160_1176_1205_1234_1265_1339_1357_1366_1414_979_1447_815_824_1484_459_1563_1587_1649_1802_1819_1879_2063_2068_2112_2194_702_424_494_683_687_2228_497_1431_1863_2321_2546_2087_765_1268_1370_1371_986_2753_3054_1792_304_1565_2156_2819_2930_2572_2594_1846_3207_602_3387_3485_3269_249_1403_972_686_3184_3107_3328_2663_3512_489_3380_2383_1829	Novel	10% Data	Subset
E. coli	SAMEA8242400	5_92_359_472_539_585_623_635_800_827_927_944_949_1020_1025_1036_1056_1065_1160_1176_1205_1234_1265_1339_1357_1366_1414_979_1447_815_824_1484_459_1563_1587_1649_1802_1819_1879_2063_2068_2112_2194_702_424_494_683_687_2228_497_1431_1863_2321_2546_2087_765_1268_1370_1371_986_2753_3054_1792_304_1565_2156_2819_2930_2572_2594_1846_3207_602_3387_3485_3269_249_1403_972_686_3184_3107_3328_2663_3512_489_3380_2383_1829	Novel	10% Data	Subset
E. coli	SAMN38718111	5_92_359_472_539_585_623_635_800_827_927_944_949_1020_1025_1036_1056_1065_1160_1176_1205_1234_1265_1339_1357_1366_1414_979_1447_815_824_1484_459_1563_1587_1649_1802_1819_1879_2063_2068_2112_2194_702_424_494_683_687_2228_497_1431_1863_2321_2546_2087_765_1268_1370_1371_986_2753_3054_1792_304_1565_2156_2819_2930_2572_2594_1846_3207_602_3387_3485_3269_249_1403_972_686_3184_3107_3328_2663_3512_489_3380_2383_1829	Novel	10% Data	Subset
E. coli	SAMN06349416	224_2382	Novel	10% Data	Subset
E. coli	SAMN08039800	224_2382	Novel	10% Data	Subset
E. coli	SAMEA111331480	866	Novel	10% Data	Subset
E. coli	SAMN04993040	866	Novel	10% Data	Subset
E. coli	SAMN18148177	868_1331	Novel	10% Data	Subset
E. coli	SAMEA103908608	5_92_359_472_539_585_623_635_800_827_927_944_949_1020_1025_1036_1056_1065_1160_1176_1205_1234_1265_1339_1357_1366_1414_979_1447_815_824_1484_459_1563_1587_1649_1802_1819_1879_2063_2068_2112_2194_702_424_494_683_687_2228_497_1431_1863_2321_2546_2087_765_1268_1370_1371_986_2753_3054_1792_304_1565_2156_2819_2930_2572_2594_1846_3207_602_3387_3485_3269_249_1403_972_686_3184_3107_3328_2663_3512_489_3380_2383_1829	Novel	10% Data	Subset
E. coli	SAMN12604430	5_92_359_472_539_585_623_635_800_827_927_944_949_1020_1025_1036_1056_1065_1160_1176_1205_1234_1265_1339_1357_1366_1414_979_1447_815_824_1484_459_1563_1587_1649_1802_1819_1879_2063_2068_2112_2194_702_424_494_683_687_2228_497_1431_1863_2321_2546_2087_765_1268_1370_1371_986_2753_3054_1792_304_1565_2156_2819_2930_2572_2594_1846_3207_602_3387_3485_3269_249_1403_972_686_3184_3107_3328_2663_3512_489_3380_2383_1829	Novel	10% Data	Subset
E. coli	SAMN32883129	5_92_359_472_539_585_623_635_800_827_927_944_949_1020_1025_1036_1056_1065_1160_1176_1205_1234_1265_1339_1357_1366_1414_979_1447_815_824_1484_459_1563_1587_1649_1802_1819_1879_2063_2068_2112_2194_702_424_494_683_687_2228_497_1431_1863_2321_2546_2087_765_1268_1370_1371_986_2753_3054_1792_304_1565_2156_2819_2930_2572_2594_1846_3207_602_3387_3485_3269_249_1403_972_686_3184_3107_3328_2663_3512_489_3380_2383_1829	Novel	10% Data	Subset
E. coli	SAMN39509217	5_92_359_472_539_585_623_635_800_827_927_944_949_1020_1025_1036_1056_1065_1160_1176_1205_1234_1265_1339_1357_1366_1414_979_1447_815_824_1484_459_1563_1587_1649_1802_1819_1879_2063_2068_2112_2194_702_424_494_683_687_2228_497_1431_1863_2321_2546_2087_765_1268_1370_1371_986_2753_3054_1792_304_1565_2156_2819_2930_2572_2594_1846_3207_602_3387_3485_3269_249_1403_972_686_3184_3107_3328_2663_3512_489_3380_2383_1829	Novel	10% Data	Subset
E. coli	SAMN03326083	5_92_359_472_539_585_623_635_800_827_927_944_949_1020_1025_1036_1056_1065_1160_1176_1205_1234_1265_1339_1357_1366_1414_979_1447_815_824_1484_459_1563_1587_1649_1802_1819_1879_2063_2068_2112_2194_702_424_494_683_687_2228_497_1431_1863_2321_2546_2087_765_1268_1370_1371_986_2753_3054_1792_304_1565_2156_2819_2930_2572_2594_1846_3207_602_3387_3485_3269_249_1403_972_686_3184_3107_3328_2663_3512_489_3380_2383_1829	Novel	10% Data	Subset
E. coli	SAMN17166114	5_92_359_472_539_585_623_635_800_827_927_944_949_1020_1025_1036_1056_1065_1160_1176_1205_1234_1265_1339_1357_1366_1414_979_1447_815_824_1484_459_1563_1587_1649_1802_1819_1879_2063_2068_2112_2194_702_424_494_683_687_2228_497_1431_1863_2321_2546_2087_765_1268_1370_1371_986_2753_3054_1792_304_1565_2156_2819_2930_2572_2594_1846_3207_602_3387_3485_3269_249_1403_972_686_3184_3107_3328_2663_3512_489_3380_2383_1829	Novel	10% Data	Subset
E. coli	SAMN19783080	5_92_359_472_539_585_623_635_800_827_927_944_949_1020_1025_1036_1056_1065_1160_1176_1205_1234_1265_1339_1357_1366_1414_979_1447_815_824_1484_459_1563_1587_1649_1802_1819_1879_2063_2068_2112_2194_702_424_494_683_687_2228_497_1431_1863_2321_2546_2087_765_1268_1370_1371_986_2753_3054_1792_304_1565_2156_2819_2930_2572_2594_1846_3207_602_3387_3485_3269_249_1403_972_686_3184_3107_3328_2663_3512_489_3380_2383_1829	Novel	10% Data	Subset
E. coli	SAMN12359621	5_92_359_472_539_585_623_635_800_827_927_944_949_1020_1025_1036_1056_1065_1160_1176_1205_1234_1265_1339_1357_1366_1414_979_1447_815_824_1484_459_1563_1587_1649_1802_1819_1879_2063_2068_2112_2194_702_424_494_683_687_2228_497_1431_1863_2321_2546_2087_765_1268_1370_1371_986_2753_3054_1792_304_1565_2156_2819_2930_2572_2594_1846_3207_602_3387_3485_3269_249_1403_972_686_3184_3107_3328_2663_3512_489_3380_2383_1829	Novel	10% Data	Subset
E. coli	SAMEA9956877	5_92_359_472_539_585_623_635_800_827_927_944_949_1020_1025_1036_1056_1065_1160_1176_1205_1234_1265_1339_1357_1366_1414_979_1447_815_824_1484_459_1563_1587_1649_1802_1819_1879_2063_2068_2112_2194_702_424_494_683_687_2228_497_1431_1863_2321_2546_2087_765_1268_1370_1371_986_2753_3054_1792_304_1565_2156_2819_2930_2572_2594_1846_3207_602_3387_3485_3269_249_1403_972_686_3184_3107_3328_2663_3512_489_3380_2383_1829	Novel	10% Data	Subset
E. coli	SAMN18245906	5_92_359_472_539_585_623_635_800_827_927_944_949_1020_1025_1036_1056_1065_1160_1176_1205_1234_1265_1339_1357_1366_1414_979_1447_815_824_1484_459_1563_1587_1649_1802_1819_1879_2063_2068_2112_2194_702_424_494_683_687_2228_497_1431_1863_2321_2546_2087_765_1268_1370_1371_986_2753_3054_1792_304_1565_2156_2819_2930_2572_2594_1846_3207_602_3387_3485_3269_249_1403_972_686_3184_3107_3328_2663_3512_489_3380_2383_1829	Novel	10% Data	Subset
E. coli	SAMN06197013	5_92_359_472_539_585_623_635_800_827_927_944_949_1020_1025_1036_1056_1065_1160_1176_1205_1234_1265_1339_1357_1366_1414_979_1447_815_824_1484_459_1563_1587_1649_1802_1819_1879_2063_2068_2112_2194_702_424_494_683_687_2228_497_1431_1863_2321_2546_2087_765_1268_1370_1371_986_2753_3054_1792_304_1565_2156_2819_2930_2572_2594_1846_3207_602_3387_3485_3269_249_1403_972_686_3184_3107_3328_2663_3512_489_3380_2383_1829	Novel	10% Data	Subset
E. coli	SAMEA12816796	5_92_359_472_539_585_623_635_800_827_927_944_949_1020_1025_1036_1056_1065_1160_1176_1205_1234_1265_1339_1357_1366_1414_979_1447_815_824_1484_459_1563_1587_1649_1802_1819_1879_2063_2068_2112_2194_702_424_494_683_687_2228_497_1431_1863_2321_2546_2087_765_1268_1370_1371_986_2753_3054_1792_304_1565_2156_2819_2930_2572_2594_1846_3207_602_3387_3485_3269_249_1403_972_686_3184_3107_3328_2663_3512_489_3380_2383_1829	Novel	10% Data	Subset
E. coli	SAMEA5075608	5_92_359_472_539_585_623_635_800_827_927_944_949_1020_1025_1036_1056_1065_1160_1176_1205_1234_1265_1339_1357_1366_1414_979_1447_815_824_1484_459_1563_1587_1649_1802_1819_1879_2063_2068_2112_2194_702_424_494_683_687_2228_497_1431_1863_2321_2546_2087_765_1268_1370_1371_986_2753_3054_1792_304_1565_2156_2819_2930_2572_2594_1846_3207_602_3387_3485_3269_249_1403_972_686_3184_3107_3328_2663_3512_489_3380_2383_1829	Novel	10% Data	Subset
E. coli	SAMN06650417	5_92_359_472_539_585_623_635_800_827_927_944_949_1020_1025_1036_1056_1065_1160_1176_1205_1234_1265_1339_1357_1366_1414_979_1447_815_824_1484_459_1563_1587_1649_1802_1819_1879_2063_2068_2112_2194_702_424_494_683_687_2228_497_1431_1863_2321_2546_2087_765_1268_1370_1371_986_2753_3054_1792_304_1565_2156_2819_2930_2572_2594_1846_3207_602_3387_3485_3269_249_1403_972_686_3184_3107_3328_2663_3512_489_3380_2383_1829	Novel	10% Data	Subset
E. coli	SAMEA111270870	5_92_359_472_539_585_623_635_800_827_927_944_949_1020_1025_1036_1056_1065_1160_1176_1205_1234_1265_1339_1357_1366_1414_979_1447_815_824_1484_459_1563_1587_1649_1802_1819_1879_2063_2068_2112_2194_702_424_494_683_687_2228_497_1431_1863_2321_2546_2087_765_1268_1370_1371_986_2753_3054_1792_304_1565_2156_2819_2930_2572_2594_1846_3207_602_3387_3485_3269_249_1403_972_686_3184_3107_3328_2663_3512_489_3380_2383_1829	Novel	10% Data	Subset
E. coli	SAMEA5663180	5_92_359_472_539_585_623_635_800_827_927_944_949_1020_1025_1036_1056_1065_1160_1176_1205_1234_1265_1339_1357_1366_1414_979_1447_815_824_1484_459_1563_1587_1649_1802_1819_1879_2063_2068_2112_2194_702_424_494_683_687_2228_497_1431_1863_2321_2546_2087_765_1268_1370_1371_986_2753_3054_1792_304_1565_2156_2819_2930_2572_2594_1846_3207_602_3387_3485_3269_249_1403_972_686_3184_3107_3328_2663_3512_489_3380_2383_1829	Novel	10% Data	Subset
E. coli	SAMEA5855112	5_92_359_472_539_585_623_635_800_827_927_944_949_1020_1025_1036_1056_1065_1160_1176_1205_1234_1265_1339_1357_1366_1414_979_1447_815_824_1484_459_1563_1587_1649_1802_1819_1879_2063_2068_2112_2194_702_424_494_683_687_2228_497_1431_1863_2321_2546_2087_765_1268_1370_1371_986_2753_3054_1792_304_1565_2156_2819_2930_2572_2594_1846_3207_602_3387_3485_3269_249_1403_972_686_3184_3107_3328_2663_3512_489_3380_2383_1829	Novel	10% Data	Subset
E. coli	SAMEA114621912	5_92_359_472_539_585_623_635_800_827_927_944_949_1020_1025_1036_1056_1065_1160_1176_1205_1234_1265_1339_1357_1366_1414_979_1447_815_824_1484_459_1563_1587_1649_1802_1819_1879_2063_2068_2112_2194_702_424_494_683_687_2228_497_1431_1863_2321_2546_2087_765_1268_1370_1371_986_2753_3054_1792_304_1565_2156_2819_2930_2572_2594_1846_3207_602_3387_3485_3269_249_1403_972_686_3184_3107_3328_2663_3512_489_3380_2383_1829	Novel	10% Data	Subset
E. coli	SAMN06650935	5_92_359_472_539_585_623_635_800_827_927_944_949_1020_1025_1036_1056_1065_1160_1176_1205_1234_1265_1339_1357_1366_1414_979_1447_815_824_1484_459_1563_1587_1649_1802_1819_1879_2063_2068_2112_2194_702_424_494_683_687_2228_497_1431_1863_2321_2546_2087_765_1268_1370_1371_986_2753_3054_1792_304_1565_2156_2819_2930_2572_2594_1846_3207_602_3387_3485_3269_249_1403_972_686_3184_3107_3328_2663_3512_489_3380_2383_1829	Novel	10% Data	Subset
E. coli	SAMEA5732417	5_92_359_472_539_585_623_635_800_827_927_944_949_1020_1025_1036_1056_1065_1160_1176_1205_1234_1265_1339_1357_1366_1414_979_1447_815_824_1484_459_1563_1587_1649_1802_1819_1879_2063_2068_2112_2194_702_424_494_683_687_2228_497_1431_1863_2321_2546_2087_765_1268_1370_1371_986_2753_3054_1792_304_1565_2156_2819_2930_2572_2594_1846_3207_602_3387_3485_3269_249_1403_972_686_3184_3107_3328_2663_3512_489_3380_2383_1829	Novel	10% Data	Subset
E. coli	SAMEA4429594	5_92_359_472_539_585_623_635_800_827_927_944_949_1020_1025_1036_1056_1065_1160_1176_1205_1234_1265_1339_1357_1366_1414_979_1447_815_824_1484_459_1563_1587_1649_1802_1819_1879_2063_2068_2112_2194_702_424_494_683_687_2228_497_1431_1863_2321_2546_2087_765_1268_1370_1371_986_2753_3054_1792_304_1565_2156_2819_2930_2572_2594_1846_3207_602_3387_3485_3269_249_1403_972_686_3184_3107_3328_2663_3512_489_3380_2383_1829	Novel	10% Data	Subset
E. coli	SAMN12639395	5_92_359_472_539_585_623_635_800_827_927_944_949_1020_1025_1036_1056_1065_1160_1176_1205_1234_1265_1339_1357_1366_1414_979_1447_815_824_1484_459_1563_1587_1649_1802_1819_1879_2063_2068_2112_2194_702_424_494_683_687_2228_497_1431_1863_2321_2546_2087_765_1268_1370_1371_986_2753_3054_1792_304_1565_2156_2819_2930_2572_2594_1846_3207_602_3387_3485_3269_249_1403_972_686_3184_3107_3328_2663_3512_489_3380_2383_1829	Novel	10% Data	Subset
E. coli	SAMEA3472150	5_92_359_472_539_585_623_635_800_827_927_944_949_1020_1025_1036_1056_1065_1160_1176_1205_1234_1265_1339_1357_1366_1414_979_1447_815_824_1484_459_1563_1587_1649_1802_1819_1879_2063_2068_2112_2194_702_424_494_683_687_2228_497_1431_1863_2321_2546_2087_765_1268_1370_1371_986_2753_3054_1792_304_1565_2156_2819_2930_2572_2594_1846_3207_602_3387_3485_3269_249_1403_972_686_3184_3107_3328_2663_3512_489_3380_2383_1829	Novel	10% Data	Subset
E. coli	SAMN10836366	5_92_359_472_539_585_623_635_800_827_927_944_949_1020_1025_1036_1056_1065_1160_1176_1205_1234_1265_1339_1357_1366_1414_979_1447_815_824_1484_459_1563_1587_1649_1802_1819_1879_2063_2068_2112_2194_702_424_494_683_687_2228_497_1431_1863_2321_2546_2087_765_1268_1370_1371_986_2753_3054_1792_304_1565_2156_2819_2930_2572_2594_1846_3207_602_3387_3485_3269_249_1403_972_686_3184_3107_3328_2663_3512_489_3380_2383_1829	Novel	10% Data	Subset
E. coli	SAMEA2064517	5_92_359_472_539_585_623_635_800_827_927_944_949_1020_1025_1036_1056_1065_1160_1176_1205_1234_1265_1339_1357_1366_1414_979_1447_815_824_1484_459_1563_1587_1649_1802_1819_1879_2063_2068_2112_2194_702_424_494_683_687_2228_497_1431_1863_2321_2546_2087_765_1268_1370_1371_986_2753_3054_1792_304_1565_2156_2819_2930_2572_2594_1846_3207_602_3387_3485_3269_249_1403_972_686_3184_3107_3328_2663_3512_489_3380_2383_1829	Novel	10% Data	Subset
E. coli	SAMEA7160448	5_92_359_472_539_585_623_635_800_827_927_944_949_1020_1025_1036_1056_1065_1160_1176_1205_1234_1265_1339_1357_1366_1414_979_1447_815_824_1484_459_1563_1587_1649_1802_1819_1879_2063_2068_2112_2194_702_424_494_683_687_2228_497_1431_1863_2321_2546_2087_765_1268_1370_1371_986_2753_3054_1792_304_1565_2156_2819_2930_2572_2594_1846_3207_602_3387_3485_3269_249_1403_972_686_3184_3107_3328_2663_3512_489_3380_2383_1829	Novel	10% Data	Subset
E. coli	SAMN08956174	5_92_359_472_539_585_623_635_800_827_927_944_949_1020_1025_1036_1056_1065_1160_1176_1205_1234_1265_1339_1357_1366_1414_979_1447_815_824_1484_459_1563_1587_1649_1802_1819_1879_2063_2068_2112_2194_702_424_494_683_687_2228_497_1431_1863_2321_2546_2087_765_1268_1370_1371_986_2753_3054_1792_304_1565_2156_2819_2930_2572_2594_1846_3207_602_3387_3485_3269_249_1403_972_686_3184_3107_3328_2663_3512_489_3380_2383_1829	Novel	10% Data	Subset
E. coli	SAMEA9850053	5_92_359_472_539_585_623_635_800_827_927_944_949_1020_1025_1036_1056_1065_1160_1176_1205_1234_1265_1339_1357_1366_1414_979_1447_815_824_1484_459_1563_1587_1649_1802_1819_1879_2063_2068_2112_2194_702_424_494_683_687_2228_497_1431_1863_2321_2546_2087_765_1268_1370_1371_986_2753_3054_1792_304_1565_2156_2819_2930_2572_2594_1846_3207_602_3387_3485_3269_249_1403_972_686_3184_3107_3328_2663_3512_489_3380_2383_1829	Novel	10% Data	Subset
E. coli	SAMN32147079	5_92_359_472_539_585_623_635_800_827_927_944_949_1020_1025_1036_1056_1065_1160_1176_1205_1234_1265_1339_1357_1366_1414_979_1447_815_824_1484_459_1563_1587_1649_1802_1819_1879_2063_2068_2112_2194_702_424_494_683_687_2228_497_1431_1863_2321_2546_2087_765_1268_1370_1371_986_2753_3054_1792_304_1565_2156_2819_2930_2572_2594_1846_3207_602_3387_3485_3269_249_1403_972_686_3184_3107_3328_2663_3512_489_3380_2383_1829	Novel	10% Data	Subset
E. coli	SAMN12130739	5_92_359_472_539_585_623_635_800_827_927_944_949_1020_1025_1036_1056_1065_1160_1176_1205_1234_1265_1339_1357_1366_1414_979_1447_815_824_1484_459_1563_1587_1649_1802_1819_1879_2063_2068_2112_2194_702_424_494_683_687_2228_497_1431_1863_2321_2546_2087_765_1268_1370_1371_986_2753_3054_1792_304_1565_2156_2819_2930_2572_2594_1846_3207_602_3387_3485_3269_249_1403_972_686_3184_3107_3328_2663_3512_489_3380_2383_1829	Novel	10% Data	Subset
E. coli	SAMN21238897	5_92_359_472_539_585_623_635_800_827_927_944_949_1020_1025_1036_1056_1065_1160_1176_1205_1234_1265_1339_1357_1366_1414_979_1447_815_824_1484_459_1563_1587_1649_1802_1819_1879_2063_2068_2112_2194_702_424_494_683_687_2228_497_1431_1863_2321_2546_2087_765_1268_1370_1371_986_2753_3054_1792_304_1565_2156_2819_2930_2572_2594_1846_3207_602_3387_3485_3269_249_1403_972_686_3184_3107_3328_2663_3512_489_3380_2383_1829	Novel	10% Data	Subset
E. coli	SAMN09266715	5_92_359_472_539_585_623_635_800_827_927_944_949_1020_1025_1036_1056_1065_1160_1176_1205_1234_1265_1339_1357_1366_1414_979_1447_815_824_1484_459_1563_1587_1649_1802_1819_1879_2063_2068_2112_2194_702_424_494_683_687_2228_497_1431_1863_2321_2546_2087_765_1268_1370_1371_986_2753_3054_1792_304_1565_2156_2819_2930_2572_2594_1846_3207_602_3387_3485_3269_249_1403_972_686_3184_3107_3328_2663_3512_489_3380_2383_1829	Novel	10% Data	Subset
E. coli	SAMEA5147570	5_92_359_472_539_585_623_635_800_827_927_944_949_1020_1025_1036_1056_1065_1160_1176_1205_1234_1265_1339_1357_1366_1414_979_1447_815_824_1484_459_1563_1587_1649_1802_1819_1879_2063_2068_2112_2194_702_424_494_683_687_2228_497_1431_1863_2321_2546_2087_765_1268_1370_1371_986_2753_3054_1792_304_1565_2156_2819_2930_2572_2594_1846_3207_602_3387_3485_3269_249_1403_972_686_3184_3107_3328_2663_3512_489_3380_2383_1829	Novel	10% Data	Subset
E. coli	SAMEA7591020	5_92_359_472_539_585_623_635_800_827_927_944_949_1020_1025_1036_1056_1065_1160_1176_1205_1234_1265_1339_1357_1366_1414_979_1447_815_824_1484_459_1563_1587_1649_1802_1819_1879_2063_2068_2112_2194_702_424_494_683_687_2228_497_1431_1863_2321_2546_2087_765_1268_1370_1371_986_2753_3054_1792_304_1565_2156_2819_2930_2572_2594_1846_3207_602_3387_3485_3269_249_1403_972_686_3184_3107_3328_2663_3512_489_3380_2383_1829	Novel	10% Data	Subset
E. coli	SAMN06029319	5_92_359_472_539_585_623_635_800_827_927_944_949_1020_1025_1036_1056_1065_1160_1176_1205_1234_1265_1339_1357_1366_1414_979_1447_815_824_1484_459_1563_1587_1649_1802_1819_1879_2063_2068_2112_2194_702_424_494_683_687_2228_497_1431_1863_2321_2546_2087_765_1268_1370_1371_986_2753_3054_1792_304_1565_2156_2819_2930_2572_2594_1846_3207_602_3387_3485_3269_249_1403_972_686_3184_3107_3328_2663_3512_489_3380_2383_1829	Novel	10% Data	Subset
E. coli	SAMEA8616451	5_92_359_472_539_585_623_635_800_827_927_944_949_1020_1025_1036_1056_1065_1160_1176_1205_1234_1265_1339_1357_1366_1414_979_1447_815_824_1484_459_1563_1587_1649_1802_1819_1879_2063_2068_2112_2194_702_424_494_683_687_2228_497_1431_1863_2321_2546_2087_765_1268_1370_1371_986_2753_3054_1792_304_1565_2156_2819_2930_2572_2594_1846_3207_602_3387_3485_3269_249_1403_972_686_3184_3107_3328_2663_3512_489_3380_2383_1829	Novel	10% Data	Subset
E. coli	SAMN09388407	5_92_359_472_539_585_623_635_800_827_927_944_949_1020_1025_1036_1056_1065_1160_1176_1205_1234_1265_1339_1357_1366_1414_979_1447_815_824_1484_459_1563_1587_1649_1802_1819_1879_2063_2068_2112_2194_702_424_494_683_687_2228_497_1431_1863_2321_2546_2087_765_1268_1370_1371_986_2753_3054_1792_304_1565_2156_2819_2930_2572_2594_1846_3207_602_3387_3485_3269_249_1403_972_686_3184_3107_3328_2663_3512_489_3380_2383_1829	Novel	10% Data	Subset
E. coli	SAMN34997009	5_92_359_472_539_585_623_635_800_827_927_944_949_1020_1025_1036_1056_1065_1160_1176_1205_1234_1265_1339_1357_1366_1414_979_1447_815_824_1484_459_1563_1587_1649_1802_1819_1879_2063_2068_2112_2194_702_424_494_683_687_2228_497_1431_1863_2321_2546_2087_765_1268_1370_1371_986_2753_3054_1792_304_1565_2156_2819_2930_2572_2594_1846_3207_602_3387_3485_3269_249_1403_972_686_3184_3107_3328_2663_3512_489_3380_2383_1829	Novel	10% Data	Subset
E. coli	SAMN16112455	5_92_359_472_539_585_623_635_800_827_927_944_949_1020_1025_1036_1056_1065_1160_1176_1205_1234_1265_1339_1357_1366_1414_979_1447_815_824_1484_459_1563_1587_1649_1802_1819_1879_2063_2068_2112_2194_702_424_494_683_687_2228_497_1431_1863_2321_2546_2087_765_1268_1370_1371_986_2753_3054_1792_304_1565_2156_2819_2930_2572_2594_1846_3207_602_3387_3485_3269_249_1403_972_686_3184_3107_3328_2663_3512_489_3380_2383_1829	Novel	10% Data	Subset
E. coli	SAMEA4415601	5_92_359_472_539_585_623_635_800_827_927_944_949_1020_1025_1036_1056_1065_1160_1176_1205_1234_1265_1339_1357_1366_1414_979_1447_815_824_1484_459_1563_1587_1649_1802_1819_1879_2063_2068_2112_2194_702_424_494_683_687_2228_497_1431_1863_2321_2546_2087_765_1268_1370_1371_986_2753_3054_1792_304_1565_2156_2819_2930_2572_2594_1846_3207_602_3387_3485_3269_249_1403_972_686_3184_3107_3328_2663_3512_489_3380_2383_1829	Novel	10% Data	Subset
E. coli	SAMN27024995	5_92_359_472_539_585_623_635_800_827_927_944_949_1020_1025_1036_1056_1065_1160_1176_1205_1234_1265_1339_1357_1366_1414_979_1447_815_824_1484_459_1563_1587_1649_1802_1819_1879_2063_2068_2112_2194_702_424_494_683_687_2228_497_1431_1863_2321_2546_2087_765_1268_1370_1371_986_2753_3054_1792_304_1565_2156_2819_2930_2572_2594_1846_3207_602_3387_3485_3269_249_1403_972_686_3184_3107_3328_2663_3512_489_3380_2383_1829	Novel	10% Data	Subset
E. coli	SAMEA7160187	5_92_359_472_539_585_623_635_800_827_927_944_949_1020_1025_1036_1056_1065_1160_1176_1205_1234_1265_1339_1357_1366_1414_979_1447_815_824_1484_459_1563_1587_1649_1802_1819_1879_2063_2068_2112_2194_702_424_494_683_687_2228_497_1431_1863_2321_2546_2087_765_1268_1370_1371_986_2753_3054_1792_304_1565_2156_2819_2930_2572_2594_1846_3207_602_3387_3485_3269_249_1403_972_686_3184_3107_3328_2663_3512_489_3380_2383_1829	Novel	10% Data	Subset
E. coli	SAMN25850015	5_92_359_472_539_585_623_635_800_827_927_944_949_1020_1025_1036_1056_1065_1160_1176_1205_1234_1265_1339_1357_1366_1414_979_1447_815_824_1484_459_1563_1587_1649_1802_1819_1879_2063_2068_2112_2194_702_424_494_683_687_2228_497_1431_1863_2321_2546_2087_765_1268_1370_1371_986_2753_3054_1792_304_1565_2156_2819_2930_2572_2594_1846_3207_602_3387_3485_3269_249_1403_972_686_3184_3107_3328_2663_3512_489_3380_2383_1829	Novel	10% Data	Subset
E. coli	SAMN28857356	5_92_359_472_539_585_623_635_800_827_927_944_949_1020_1025_1036_1056_1065_1160_1176_1205_1234_1265_1339_1357_1366_1414_979_1447_815_824_1484_459_1563_1587_1649_1802_1819_1879_2063_2068_2112_2194_702_424_494_683_687_2228_497_1431_1863_2321_2546_2087_765_1268_1370_1371_986_2753_3054_1792_304_1565_2156_2819_2930_2572_2594_1846_3207_602_3387_3485_3269_249_1403_972_686_3184_3107_3328_2663_3512_489_3380_2383_1829	Novel	10% Data	Subset
E. coli	SAMEA1886631	5_92_359_472_539_585_623_635_800_827_927_944_949_1020_1025_1036_1056_1065_1160_1176_1205_1234_1265_1339_1357_1366_1414_979_1447_815_824_1484_459_1563_1587_1649_1802_1819_1879_2063_2068_2112_2194_702_424_494_683_687_2228_497_1431_1863_2321_2546_2087_765_1268_1370_1371_986_2753_3054_1792_304_1565_2156_2819_2930_2572_2594_1846_3207_602_3387_3485_3269_249_1403_972_686_3184_3107_3328_2663_3512_489_3380_2383_1829	Novel	10% Data	Subset
E. coli	SAMEA110063227	5_92_359_472_539_585_623_635_800_827_927_944_949_1020_1025_1036_1056_1065_1160_1176_1205_1234_1265_1339_1357_1366_1414_979_1447_815_824_1484_459_1563_1587_1649_1802_1819_1879_2063_2068_2112_2194_702_424_494_683_687_2228_497_1431_1863_2321_2546_2087_765_1268_1370_1371_986_2753_3054_1792_304_1565_2156_2819_2930_2572_2594_1846_3207_602_3387_3485_3269_249_1403_972_686_3184_3107_3328_2663_3512_489_3380_2383_1829	Novel	10% Data	Subset
E. coli	SAMN16451869	5_92_359_472_539_585_623_635_800_827_927_944_949_1020_1025_1036_1056_1065_1160_1176_1205_1234_1265_1339_1357_1366_1414_979_1447_815_824_1484_459_1563_1587_1649_1802_1819_1879_2063_2068_2112_2194_702_424_494_683_687_2228_497_1431_1863_2321_2546_2087_765_1268_1370_1371_986_2753_3054_1792_304_1565_2156_2819_2930_2572_2594_1846_3207_602_3387_3485_3269_249_1403_972_686_3184_3107_3328_2663_3512_489_3380_2383_1829	Novel	10% Data	Subset
E. coli	SAMEA4362846	5_92_359_472_539_585_623_635_800_827_927_944_949_1020_1025_1036_1056_1065_1160_1176_1205_1234_1265_1339_1357_1366_1414_979_1447_815_824_1484_459_1563_1587_1649_1802_1819_1879_2063_2068_2112_2194_702_424_494_683_687_2228_497_1431_1863_2321_2546_2087_765_1268_1370_1371_986_2753_3054_1792_304_1565_2156_2819_2930_2572_2594_1846_3207_602_3387_3485_3269_249_1403_972_686_3184_3107_3328_2663_3512_489_3380_2383_1829	Novel	10% Data	Subset
E. coli	SAMEA4062529	5_92_359_472_539_585_623_635_800_827_927_944_949_1020_1025_1036_1056_1065_1160_1176_1205_1234_1265_1339_1357_1366_1414_979_1447_815_824_1484_459_1563_1587_1649_1802_1819_1879_2063_2068_2112_2194_702_424_494_683_687_2228_497_1431_1863_2321_2546_2087_765_1268_1370_1371_986_2753_3054_1792_304_1565_2156_2819_2930_2572_2594_1846_3207_602_3387_3485_3269_249_1403_972_686_3184_3107_3328_2663_3512_489_3380_2383_1829	Novel	10% Data	Subset
E. coli	SAMN17184928	5_92_359_472_539_585_623_635_800_827_927_944_949_1020_1025_1036_1056_1065_1160_1176_1205_1234_1265_1339_1357_1366_1414_979_1447_815_824_1484_459_1563_1587_1649_1802_1819_1879_2063_2068_2112_2194_702_424_494_683_687_2228_497_1431_1863_2321_2546_2087_765_1268_1370_1371_986_2753_3054_1792_304_1565_2156_2819_2930_2572_2594_1846_3207_602_3387_3485_3269_249_1403_972_686_3184_3107_3328_2663_3512_489_3380_2383_1829	Novel	10% Data	Subset
E. coli	SAMN16448677	5_92_359_472_539_585_623_635_800_827_927_944_949_1020_1025_1036_1056_1065_1160_1176_1205_1234_1265_1339_1357_1366_1414_979_1447_815_824_1484_459_1563_1587_1649_1802_1819_1879_2063_2068_2112_2194_702_424_494_683_687_2228_497_1431_1863_2321_2546_2087_765_1268_1370_1371_986_2753_3054_1792_304_1565_2156_2819_2930_2572_2594_1846_3207_602_3387_3485_3269_249_1403_972_686_3184_3107_3328_2663_3512_489_3380_2383_1829	Novel	10% Data	Subset
E. coli	SAMN12775147	5_92_359_472_539_585_623_635_800_827_927_944_949_1020_1025_1036_1056_1065_1160_1176_1205_1234_1265_1339_1357_1366_1414_979_1447_815_824_1484_459_1563_1587_1649_1802_1819_1879_2063_2068_2112_2194_702_424_494_683_687_2228_497_1431_1863_2321_2546_2087_765_1268_1370_1371_986_2753_3054_1792_304_1565_2156_2819_2930_2572_2594_1846_3207_602_3387_3485_3269_249_1403_972_686_3184_3107_3328_2663_3512_489_3380_2383_1829	Novel	10% Data	Subset
E. coli	SAMEA12944478	5_92_359_472_539_585_623_635_800_827_927_944_949_1020_1025_1036_1056_1065_1160_1176_1205_1234_1265_1339_1357_1366_1414_979_1447_815_824_1484_459_1563_1587_1649_1802_1819_1879_2063_2068_2112_2194_702_424_494_683_687_2228_497_1431_1863_2321_2546_2087_765_1268_1370_1371_986_2753_3054_1792_304_1565_2156_2819_2930_2572_2594_1846_3207_602_3387_3485_3269_249_1403_972_686_3184_3107_3328_2663_3512_489_3380_2383_1829	Novel	10% Data	Subset
E. coli	SAMN19776607	5_92_359_472_539_585_623_635_800_827_927_944_949_1020_1025_1036_1056_1065_1160_1176_1205_1234_1265_1339_1357_1366_1414_979_1447_815_824_1484_459_1563_1587_1649_1802_1819_1879_2063_2068_2112_2194_702_424_494_683_687_2228_497_1431_1863_2321_2546_2087_765_1268_1370_1371_986_2753_3054_1792_304_1565_2156_2819_2930_2572_2594_1846_3207_602_3387_3485_3269_249_1403_972_686_3184_3107_3328_2663_3512_489_3380_2383_1829	Novel	10% Data	Subset
E. coli	SAMN41063126	5_92_359_472_539_585_623_635_800_827_927_944_949_1020_1025_1036_1056_1065_1160_1176_1205_1234_1265_1339_1357_1366_1414_979_1447_815_824_1484_459_1563_1587_1649_1802_1819_1879_2063_2068_2112_2194_702_424_494_683_687_2228_497_1431_1863_2321_2546_2087_765_1268_1370_1371_986_2753_3054_1792_304_1565_2156_2819_2930_2572_2594_1846_3207_602_3387_3485_3269_249_1403_972_686_3184_3107_3328_2663_3512_489_3380_2383_1829	Novel	10% Data	Subset
