## Supplementary File 1 for "Species-specific transformer models of bacterial gene order and content for genomic surveillance tasks" (part 19 of 101)

Species_model	Taxon	Cluster	Type	Data	Lineages
E. coli	SAMN12851002	5_92_359_472_539_585_623_635_800_827_927_944_949_1020_1025_1036_1056_1065_1160_1176_1205_1234_1265_1339_1357_1366_1414_979_1447_815_824_1484_459_1563_1587_1649_1802_1819_1879_2063_2068_2112_2194_702_424_494_683_687_2228_497_1431_1863_2321_2546_2087_765_1268_1370_1371_986_2753_3054_1792_304_1565_2156_2819_2930_2572_2594_1846_3207_602_3387_3485_3269_249_1403_972_686_3184_3107_3328_2663_3512_489_3380_2383_1829	Novel	10% Data	Subset
E. coli	SAMN41694352	5_92_359_472_539_585_623_635_800_827_927_944_949_1020_1025_1036_1056_1065_1160_1176_1205_1234_1265_1339_1357_1366_1414_979_1447_815_824_1484_459_1563_1587_1649_1802_1819_1879_2063_2068_2112_2194_702_424_494_683_687_2228_497_1431_1863_2321_2546_2087_765_1268_1370_1371_986_2753_3054_1792_304_1565_2156_2819_2930_2572_2594_1846_3207_602_3387_3485_3269_249_1403_972_686_3184_3107_3328_2663_3512_489_3380_2383_1829	Novel	10% Data	Subset
E. coli	SAMN36349219	5_92_359_472_539_585_623_635_800_827_927_944_949_1020_1025_1036_1056_1065_1160_1176_1205_1234_1265_1339_1357_1366_1414_979_1447_815_824_1484_459_1563_1587_1649_1802_1819_1879_2063_2068_2112_2194_702_424_494_683_687_2228_497_1431_1863_2321_2546_2087_765_1268_1370_1371_986_2753_3054_1792_304_1565_2156_2819_2930_2572_2594_1846_3207_602_3387_3485_3269_249_1403_972_686_3184_3107_3328_2663_3512_489_3380_2383_1829	Novel	10% Data	Subset
E. coli	SAMN15868450	5_92_359_472_539_585_623_635_800_827_927_944_949_1020_1025_1036_1056_1065_1160_1176_1205_1234_1265_1339_1357_1366_1414_979_1447_815_824_1484_459_1563_1587_1649_1802_1819_1879_2063_2068_2112_2194_702_424_494_683_687_2228_497_1431_1863_2321_2546_2087_765_1268_1370_1371_986_2753_3054_1792_304_1565_2156_2819_2930_2572_2594_1846_3207_602_3387_3485_3269_249_1403_972_686_3184_3107_3328_2663_3512_489_3380_2383_1829	Novel	10% Data	Subset
E. coli	SAMN07955901	5_92_359_472_539_585_623_635_800_827_927_944_949_1020_1025_1036_1056_1065_1160_1176_1205_1234_1265_1339_1357_1366_1414_979_1447_815_824_1484_459_1563_1587_1649_1802_1819_1879_2063_2068_2112_2194_702_424_494_683_687_2228_497_1431_1863_2321_2546_2087_765_1268_1370_1371_986_2753_3054_1792_304_1565_2156_2819_2930_2572_2594_1846_3207_602_3387_3485_3269_249_1403_972_686_3184_3107_3328_2663_3512_489_3380_2383_1829	Novel	10% Data	Subset
E. coli	SAMEA6240757	5_92_359_472_539_585_623_635_800_827_927_944_949_1020_1025_1036_1056_1065_1160_1176_1205_1234_1265_1339_1357_1366_1414_979_1447_815_824_1484_459_1563_1587_1649_1802_1819_1879_2063_2068_2112_2194_702_424_494_683_687_2228_497_1431_1863_2321_2546_2087_765_1268_1370_1371_986_2753_3054_1792_304_1565_2156_2819_2930_2572_2594_1846_3207_602_3387_3485_3269_249_1403_972_686_3184_3107_3328_2663_3512_489_3380_2383_1829	Novel	10% Data	Subset
E. coli	SAMD00018479	5_92_359_472_539_585_623_635_800_827_927_944_949_1020_1025_1036_1056_1065_1160_1176_1205_1234_1265_1339_1357_1366_1414_979_1447_815_824_1484_459_1563_1587_1649_1802_1819_1879_2063_2068_2112_2194_702_424_494_683_687_2228_497_1431_1863_2321_2546_2087_765_1268_1370_1371_986_2753_3054_1792_304_1565_2156_2819_2930_2572_2594_1846_3207_602_3387_3485_3269_249_1403_972_686_3184_3107_3328_2663_3512_489_3380_2383_1829	Novel	10% Data	Subset
E. coli	SAMEA8262907	5_92_359_472_539_585_623_635_800_827_927_944_949_1020_1025_1036_1056_1065_1160_1176_1205_1234_1265_1339_1357_1366_1414_979_1447_815_824_1484_459_1563_1587_1649_1802_1819_1879_2063_2068_2112_2194_702_424_494_683_687_2228_497_1431_1863_2321_2546_2087_765_1268_1370_1371_986_2753_3054_1792_304_1565_2156_2819_2930_2572_2594_1846_3207_602_3387_3485_3269_249_1403_972_686_3184_3107_3328_2663_3512_489_3380_2383_1829	Novel	10% Data	Subset
E. coli	SAMEA1886636	5_92_359_472_539_585_623_635_800_827_927_944_949_1020_1025_1036_1056_1065_1160_1176_1205_1234_1265_1339_1357_1366_1414_979_1447_815_824_1484_459_1563_1587_1649_1802_1819_1879_2063_2068_2112_2194_702_424_494_683_687_2228_497_1431_1863_2321_2546_2087_765_1268_1370_1371_986_2753_3054_1792_304_1565_2156_2819_2930_2572_2594_1846_3207_602_3387_3485_3269_249_1403_972_686_3184_3107_3328_2663_3512_489_3380_2383_1829	Novel	10% Data	Subset
E. coli	SAMD00106924	5_92_359_472_539_585_623_635_800_827_927_944_949_1020_1025_1036_1056_1065_1160_1176_1205_1234_1265_1339_1357_1366_1414_979_1447_815_824_1484_459_1563_1587_1649_1802_1819_1879_2063_2068_2112_2194_702_424_494_683_687_2228_497_1431_1863_2321_2546_2087_765_1268_1370_1371_986_2753_3054_1792_304_1565_2156_2819_2930_2572_2594_1846_3207_602_3387_3485_3269_249_1403_972_686_3184_3107_3328_2663_3512_489_3380_2383_1829	Novel	10% Data	Subset
E. coli	SAMN32104090	5_92_359_472_539_585_623_635_800_827_927_944_949_1020_1025_1036_1056_1065_1160_1176_1205_1234_1265_1339_1357_1366_1414_979_1447_815_824_1484_459_1563_1587_1649_1802_1819_1879_2063_2068_2112_2194_702_424_494_683_687_2228_497_1431_1863_2321_2546_2087_765_1268_1370_1371_986_2753_3054_1792_304_1565_2156_2819_2930_2572_2594_1846_3207_602_3387_3485_3269_249_1403_972_686_3184_3107_3328_2663_3512_489_3380_2383_1829	Novel	10% Data	Subset
E. coli	SAMN15881532	5_92_359_472_539_585_623_635_800_827_927_944_949_1020_1025_1036_1056_1065_1160_1176_1205_1234_1265_1339_1357_1366_1414_979_1447_815_824_1484_459_1563_1587_1649_1802_1819_1879_2063_2068_2112_2194_702_424_494_683_687_2228_497_1431_1863_2321_2546_2087_765_1268_1370_1371_986_2753_3054_1792_304_1565_2156_2819_2930_2572_2594_1846_3207_602_3387_3485_3269_249_1403_972_686_3184_3107_3328_2663_3512_489_3380_2383_1829	Novel	10% Data	Subset
E. coli	SAMN41500530	5_92_359_472_539_585_623_635_800_827_927_944_949_1020_1025_1036_1056_1065_1160_1176_1205_1234_1265_1339_1357_1366_1414_979_1447_815_824_1484_459_1563_1587_1649_1802_1819_1879_2063_2068_2112_2194_702_424_494_683_687_2228_497_1431_1863_2321_2546_2087_765_1268_1370_1371_986_2753_3054_1792_304_1565_2156_2819_2930_2572_2594_1846_3207_602_3387_3485_3269_249_1403_972_686_3184_3107_3328_2663_3512_489_3380_2383_1829	Novel	10% Data	Subset
E. coli	SAMN13024703	5_92_359_472_539_585_623_635_800_827_927_944_949_1020_1025_1036_1056_1065_1160_1176_1205_1234_1265_1339_1357_1366_1414_979_1447_815_824_1484_459_1563_1587_1649_1802_1819_1879_2063_2068_2112_2194_702_424_494_683_687_2228_497_1431_1863_2321_2546_2087_765_1268_1370_1371_986_2753_3054_1792_304_1565_2156_2819_2930_2572_2594_1846_3207_602_3387_3485_3269_249_1403_972_686_3184_3107_3328_2663_3512_489_3380_2383_1829	Novel	10% Data	Subset
E. coli	SAMEA1466636	5_92_359_472_539_585_623_635_800_827_927_944_949_1020_1025_1036_1056_1065_1160_1176_1205_1234_1265_1339_1357_1366_1414_979_1447_815_824_1484_459_1563_1587_1649_1802_1819_1879_2063_2068_2112_2194_702_424_494_683_687_2228_497_1431_1863_2321_2546_2087_765_1268_1370_1371_986_2753_3054_1792_304_1565_2156_2819_2930_2572_2594_1846_3207_602_3387_3485_3269_249_1403_972_686_3184_3107_3328_2663_3512_489_3380_2383_1829	Novel	10% Data	Subset
E. coli	SAMN31933545	5_92_359_472_539_585_623_635_800_827_927_944_949_1020_1025_1036_1056_1065_1160_1176_1205_1234_1265_1339_1357_1366_1414_979_1447_815_824_1484_459_1563_1587_1649_1802_1819_1879_2063_2068_2112_2194_702_424_494_683_687_2228_497_1431_1863_2321_2546_2087_765_1268_1370_1371_986_2753_3054_1792_304_1565_2156_2819_2930_2572_2594_1846_3207_602_3387_3485_3269_249_1403_972_686_3184_3107_3328_2663_3512_489_3380_2383_1829	Novel	10% Data	Subset
E. coli	SAMN11444463	5_92_359_472_539_585_623_635_800_827_927_944_949_1020_1025_1036_1056_1065_1160_1176_1205_1234_1265_1339_1357_1366_1414_979_1447_815_824_1484_459_1563_1587_1649_1802_1819_1879_2063_2068_2112_2194_702_424_494_683_687_2228_497_1431_1863_2321_2546_2087_765_1268_1370_1371_986_2753_3054_1792_304_1565_2156_2819_2930_2572_2594_1846_3207_602_3387_3485_3269_249_1403_972_686_3184_3107_3328_2663_3512_489_3380_2383_1829	Novel	10% Data	Subset
E. coli	SAMN30416092	5_92_359_472_539_585_623_635_800_827_927_944_949_1020_1025_1036_1056_1065_1160_1176_1205_1234_1265_1339_1357_1366_1414_979_1447_815_824_1484_459_1563_1587_1649_1802_1819_1879_2063_2068_2112_2194_702_424_494_683_687_2228_497_1431_1863_2321_2546_2087_765_1268_1370_1371_986_2753_3054_1792_304_1565_2156_2819_2930_2572_2594_1846_3207_602_3387_3485_3269_249_1403_972_686_3184_3107_3328_2663_3512_489_3380_2383_1829	Novel	10% Data	Subset
E. coli	SAMEA10300651	5_92_359_472_539_585_623_635_800_827_927_944_949_1020_1025_1036_1056_1065_1160_1176_1205_1234_1265_1339_1357_1366_1414_979_1447_815_824_1484_459_1563_1587_1649_1802_1819_1879_2063_2068_2112_2194_702_424_494_683_687_2228_497_1431_1863_2321_2546_2087_765_1268_1370_1371_986_2753_3054_1792_304_1565_2156_2819_2930_2572_2594_1846_3207_602_3387_3485_3269_249_1403_972_686_3184_3107_3328_2663_3512_489_3380_2383_1829	Novel	10% Data	Subset
E. coli	SAMN00204069	5_92_359_472_539_585_623_635_800_827_927_944_949_1020_1025_1036_1056_1065_1160_1176_1205_1234_1265_1339_1357_1366_1414_979_1447_815_824_1484_459_1563_1587_1649_1802_1819_1879_2063_2068_2112_2194_702_424_494_683_687_2228_497_1431_1863_2321_2546_2087_765_1268_1370_1371_986_2753_3054_1792_304_1565_2156_2819_2930_2572_2594_1846_3207_602_3387_3485_3269_249_1403_972_686_3184_3107_3328_2663_3512_489_3380_2383_1829	Novel	10% Data	Subset
E. coli	SAMN17165413	5_92_359_472_539_585_623_635_800_827_927_944_949_1020_1025_1036_1056_1065_1160_1176_1205_1234_1265_1339_1357_1366_1414_979_1447_815_824_1484_459_1563_1587_1649_1802_1819_1879_2063_2068_2112_2194_702_424_494_683_687_2228_497_1431_1863_2321_2546_2087_765_1268_1370_1371_986_2753_3054_1792_304_1565_2156_2819_2930_2572_2594_1846_3207_602_3387_3485_3269_249_1403_972_686_3184_3107_3328_2663_3512_489_3380_2383_1829	Novel	10% Data	Subset
E. coli	SAMEA112794986	5_92_359_472_539_585_623_635_800_827_927_944_949_1020_1025_1036_1056_1065_1160_1176_1205_1234_1265_1339_1357_1366_1414_979_1447_815_824_1484_459_1563_1587_1649_1802_1819_1879_2063_2068_2112_2194_702_424_494_683_687_2228_497_1431_1863_2321_2546_2087_765_1268_1370_1371_986_2753_3054_1792_304_1565_2156_2819_2930_2572_2594_1846_3207_602_3387_3485_3269_249_1403_972_686_3184_3107_3328_2663_3512_489_3380_2383_1829	Novel	10% Data	Subset
E. coli	SAMEA5863152	5_92_359_472_539_585_623_635_800_827_927_944_949_1020_1025_1036_1056_1065_1160_1176_1205_1234_1265_1339_1357_1366_1414_979_1447_815_824_1484_459_1563_1587_1649_1802_1819_1879_2063_2068_2112_2194_702_424_494_683_687_2228_497_1431_1863_2321_2546_2087_765_1268_1370_1371_986_2753_3054_1792_304_1565_2156_2819_2930_2572_2594_1846_3207_602_3387_3485_3269_249_1403_972_686_3184_3107_3328_2663_3512_489_3380_2383_1829	Novel	10% Data	Subset
E. coli	SAMN10774607	5_92_359_472_539_585_623_635_800_827_927_944_949_1020_1025_1036_1056_1065_1160_1176_1205_1234_1265_1339_1357_1366_1414_979_1447_815_824_1484_459_1563_1587_1649_1802_1819_1879_2063_2068_2112_2194_702_424_494_683_687_2228_497_1431_1863_2321_2546_2087_765_1268_1370_1371_986_2753_3054_1792_304_1565_2156_2819_2930_2572_2594_1846_3207_602_3387_3485_3269_249_1403_972_686_3184_3107_3328_2663_3512_489_3380_2383_1829	Novel	10% Data	Subset
E. coli	SAMEA6167944	5_92_359_472_539_585_623_635_800_827_927_944_949_1020_1025_1036_1056_1065_1160_1176_1205_1234_1265_1339_1357_1366_1414_979_1447_815_824_1484_459_1563_1587_1649_1802_1819_1879_2063_2068_2112_2194_702_424_494_683_687_2228_497_1431_1863_2321_2546_2087_765_1268_1370_1371_986_2753_3054_1792_304_1565_2156_2819_2930_2572_2594_1846_3207_602_3387_3485_3269_249_1403_972_686_3184_3107_3328_2663_3512_489_3380_2383_1829	Novel	10% Data	Subset
E. coli	SAMEA5611080	5_92_359_472_539_585_623_635_800_827_927_944_949_1020_1025_1036_1056_1065_1160_1176_1205_1234_1265_1339_1357_1366_1414_979_1447_815_824_1484_459_1563_1587_1649_1802_1819_1879_2063_2068_2112_2194_702_424_494_683_687_2228_497_1431_1863_2321_2546_2087_765_1268_1370_1371_986_2753_3054_1792_304_1565_2156_2819_2930_2572_2594_1846_3207_602_3387_3485_3269_249_1403_972_686_3184_3107_3328_2663_3512_489_3380_2383_1829	Novel	10% Data	Subset
E. coli	SAMN09444072	5_92_359_472_539_585_623_635_800_827_927_944_949_1020_1025_1036_1056_1065_1160_1176_1205_1234_1265_1339_1357_1366_1414_979_1447_815_824_1484_459_1563_1587_1649_1802_1819_1879_2063_2068_2112_2194_702_424_494_683_687_2228_497_1431_1863_2321_2546_2087_765_1268_1370_1371_986_2753_3054_1792_304_1565_2156_2819_2930_2572_2594_1846_3207_602_3387_3485_3269_249_1403_972_686_3184_3107_3328_2663_3512_489_3380_2383_1829	Novel	10% Data	Subset
E. coli	SAMN05294128	5_92_359_472_539_585_623_635_800_827_927_944_949_1020_1025_1036_1056_1065_1160_1176_1205_1234_1265_1339_1357_1366_1414_979_1447_815_824_1484_459_1563_1587_1649_1802_1819_1879_2063_2068_2112_2194_702_424_494_683_687_2228_497_1431_1863_2321_2546_2087_765_1268_1370_1371_986_2753_3054_1792_304_1565_2156_2819_2930_2572_2594_1846_3207_602_3387_3485_3269_249_1403_972_686_3184_3107_3328_2663_3512_489_3380_2383_1829	Novel	10% Data	Subset
E. coli	SAMEA4825689	5_92_359_472_539_585_623_635_800_827_927_944_949_1020_1025_1036_1056_1065_1160_1176_1205_1234_1265_1339_1357_1366_1414_979_1447_815_824_1484_459_1563_1587_1649_1802_1819_1879_2063_2068_2112_2194_702_424_494_683_687_2228_497_1431_1863_2321_2546_2087_765_1268_1370_1371_986_2753_3054_1792_304_1565_2156_2819_2930_2572_2594_1846_3207_602_3387_3485_3269_249_1403_972_686_3184_3107_3328_2663_3512_489_3380_2383_1829	Novel	10% Data	Subset
E. coli	SAMN06264275	5_92_359_472_539_585_623_635_800_827_927_944_949_1020_1025_1036_1056_1065_1160_1176_1205_1234_1265_1339_1357_1366_1414_979_1447_815_824_1484_459_1563_1587_1649_1802_1819_1879_2063_2068_2112_2194_702_424_494_683_687_2228_497_1431_1863_2321_2546_2087_765_1268_1370_1371_986_2753_3054_1792_304_1565_2156_2819_2930_2572_2594_1846_3207_602_3387_3485_3269_249_1403_972_686_3184_3107_3328_2663_3512_489_3380_2383_1829	Novel	10% Data	Subset
E. coli	SAMN09238668	5_92_359_472_539_585_623_635_800_827_927_944_949_1020_1025_1036_1056_1065_1160_1176_1205_1234_1265_1339_1357_1366_1414_979_1447_815_824_1484_459_1563_1587_1649_1802_1819_1879_2063_2068_2112_2194_702_424_494_683_687_2228_497_1431_1863_2321_2546_2087_765_1268_1370_1371_986_2753_3054_1792_304_1565_2156_2819_2930_2572_2594_1846_3207_602_3387_3485_3269_249_1403_972_686_3184_3107_3328_2663_3512_489_3380_2383_1829	Novel	10% Data	Subset
E. coli	SAMD00211593	5_92_359_472_539_585_623_635_800_827_927_944_949_1020_1025_1036_1056_1065_1160_1176_1205_1234_1265_1339_1357_1366_1414_979_1447_815_824_1484_459_1563_1587_1649_1802_1819_1879_2063_2068_2112_2194_702_424_494_683_687_2228_497_1431_1863_2321_2546_2087_765_1268_1370_1371_986_2753_3054_1792_304_1565_2156_2819_2930_2572_2594_1846_3207_602_3387_3485_3269_249_1403_972_686_3184_3107_3328_2663_3512_489_3380_2383_1829	Novel	10% Data	Subset
E. coli	SAMN26426984	5_92_359_472_539_585_623_635_800_827_927_944_949_1020_1025_1036_1056_1065_1160_1176_1205_1234_1265_1339_1357_1366_1414_979_1447_815_824_1484_459_1563_1587_1649_1802_1819_1879_2063_2068_2112_2194_702_424_494_683_687_2228_497_1431_1863_2321_2546_2087_765_1268_1370_1371_986_2753_3054_1792_304_1565_2156_2819_2930_2572_2594_1846_3207_602_3387_3485_3269_249_1403_972_686_3184_3107_3328_2663_3512_489_3380_2383_1829	Novel	10% Data	Subset
E. coli	SAMN14391830	5_92_359_472_539_585_623_635_800_827_927_944_949_1020_1025_1036_1056_1065_1160_1176_1205_1234_1265_1339_1357_1366_1414_979_1447_815_824_1484_459_1563_1587_1649_1802_1819_1879_2063_2068_2112_2194_702_424_494_683_687_2228_497_1431_1863_2321_2546_2087_765_1268_1370_1371_986_2753_3054_1792_304_1565_2156_2819_2930_2572_2594_1846_3207_602_3387_3485_3269_249_1403_972_686_3184_3107_3328_2663_3512_489_3380_2383_1829	Novel	10% Data	Subset
E. coli	SAMN23284076	5_92_359_472_539_585_623_635_800_827_927_944_949_1020_1025_1036_1056_1065_1160_1176_1205_1234_1265_1339_1357_1366_1414_979_1447_815_824_1484_459_1563_1587_1649_1802_1819_1879_2063_2068_2112_2194_702_424_494_683_687_2228_497_1431_1863_2321_2546_2087_765_1268_1370_1371_986_2753_3054_1792_304_1565_2156_2819_2930_2572_2594_1846_3207_602_3387_3485_3269_249_1403_972_686_3184_3107_3328_2663_3512_489_3380_2383_1829	Novel	10% Data	Subset
E. coli	SAMEA114771259	5_92_359_472_539_585_623_635_800_827_927_944_949_1020_1025_1036_1056_1065_1160_1176_1205_1234_1265_1339_1357_1366_1414_979_1447_815_824_1484_459_1563_1587_1649_1802_1819_1879_2063_2068_2112_2194_702_424_494_683_687_2228_497_1431_1863_2321_2546_2087_765_1268_1370_1371_986_2753_3054_1792_304_1565_2156_2819_2930_2572_2594_1846_3207_602_3387_3485_3269_249_1403_972_686_3184_3107_3328_2663_3512_489_3380_2383_1829	Novel	10% Data	Subset
E. coli	SAMN19881930	5_92_359_472_539_585_623_635_800_827_927_944_949_1020_1025_1036_1056_1065_1160_1176_1205_1234_1265_1339_1357_1366_1414_979_1447_815_824_1484_459_1563_1587_1649_1802_1819_1879_2063_2068_2112_2194_702_424_494_683_687_2228_497_1431_1863_2321_2546_2087_765_1268_1370_1371_986_2753_3054_1792_304_1565_2156_2819_2930_2572_2594_1846_3207_602_3387_3485_3269_249_1403_972_686_3184_3107_3328_2663_3512_489_3380_2383_1829	Novel	10% Data	Subset
E. coli	SAMN04263197	5_92_359_472_539_585_623_635_800_827_927_944_949_1020_1025_1036_1056_1065_1160_1176_1205_1234_1265_1339_1357_1366_1414_979_1447_815_824_1484_459_1563_1587_1649_1802_1819_1879_2063_2068_2112_2194_702_424_494_683_687_2228_497_1431_1863_2321_2546_2087_765_1268_1370_1371_986_2753_3054_1792_304_1565_2156_2819_2930_2572_2594_1846_3207_602_3387_3485_3269_249_1403_972_686_3184_3107_3328_2663_3512_489_3380_2383_1829	Novel	10% Data	Subset
E. coli	SAMN08779130	5_92_359_472_539_585_623_635_800_827_927_944_949_1020_1025_1036_1056_1065_1160_1176_1205_1234_1265_1339_1357_1366_1414_979_1447_815_824_1484_459_1563_1587_1649_1802_1819_1879_2063_2068_2112_2194_702_424_494_683_687_2228_497_1431_1863_2321_2546_2087_765_1268_1370_1371_986_2753_3054_1792_304_1565_2156_2819_2930_2572_2594_1846_3207_602_3387_3485_3269_249_1403_972_686_3184_3107_3328_2663_3512_489_3380_2383_1829	Novel	10% Data	Subset
E. coli	SAMN15148457	5_92_359_472_539_585_623_635_800_827_927_944_949_1020_1025_1036_1056_1065_1160_1176_1205_1234_1265_1339_1357_1366_1414_979_1447_815_824_1484_459_1563_1587_1649_1802_1819_1879_2063_2068_2112_2194_702_424_494_683_687_2228_497_1431_1863_2321_2546_2087_765_1268_1370_1371_986_2753_3054_1792_304_1565_2156_2819_2930_2572_2594_1846_3207_602_3387_3485_3269_249_1403_972_686_3184_3107_3328_2663_3512_489_3380_2383_1829	Novel	10% Data	Subset
E. coli	SAMEA111503749	5_92_359_472_539_585_623_635_800_827_927_944_949_1020_1025_1036_1056_1065_1160_1176_1205_1234_1265_1339_1357_1366_1414_979_1447_815_824_1484_459_1563_1587_1649_1802_1819_1879_2063_2068_2112_2194_702_424_494_683_687_2228_497_1431_1863_2321_2546_2087_765_1268_1370_1371_986_2753_3054_1792_304_1565_2156_2819_2930_2572_2594_1846_3207_602_3387_3485_3269_249_1403_972_686_3184_3107_3328_2663_3512_489_3380_2383_1829	Novel	10% Data	Subset
E. coli	SAMEA5719520	5_92_359_472_539_585_623_635_800_827_927_944_949_1020_1025_1036_1056_1065_1160_1176_1205_1234_1265_1339_1357_1366_1414_979_1447_815_824_1484_459_1563_1587_1649_1802_1819_1879_2063_2068_2112_2194_702_424_494_683_687_2228_497_1431_1863_2321_2546_2087_765_1268_1370_1371_986_2753_3054_1792_304_1565_2156_2819_2930_2572_2594_1846_3207_602_3387_3485_3269_249_1403_972_686_3184_3107_3328_2663_3512_489_3380_2383_1829	Novel	10% Data	Subset
E. coli	SAMN07682697	5_92_359_472_539_585_623_635_800_827_927_944_949_1020_1025_1036_1056_1065_1160_1176_1205_1234_1265_1339_1357_1366_1414_979_1447_815_824_1484_459_1563_1587_1649_1802_1819_1879_2063_2068_2112_2194_702_424_494_683_687_2228_497_1431_1863_2321_2546_2087_765_1268_1370_1371_986_2753_3054_1792_304_1565_2156_2819_2930_2572_2594_1846_3207_602_3387_3485_3269_249_1403_972_686_3184_3107_3328_2663_3512_489_3380_2383_1829	Novel	10% Data	Subset
E. coli	SAMN16662949	5_92_359_472_539_585_623_635_800_827_927_944_949_1020_1025_1036_1056_1065_1160_1176_1205_1234_1265_1339_1357_1366_1414_979_1447_815_824_1484_459_1563_1587_1649_1802_1819_1879_2063_2068_2112_2194_702_424_494_683_687_2228_497_1431_1863_2321_2546_2087_765_1268_1370_1371_986_2753_3054_1792_304_1565_2156_2819_2930_2572_2594_1846_3207_602_3387_3485_3269_249_1403_972_686_3184_3107_3328_2663_3512_489_3380_2383_1829	Novel	10% Data	Subset
E. coli	SAMN17038464	5_92_359_472_539_585_623_635_800_827_927_944_949_1020_1025_1036_1056_1065_1160_1176_1205_1234_1265_1339_1357_1366_1414_979_1447_815_824_1484_459_1563_1587_1649_1802_1819_1879_2063_2068_2112_2194_702_424_494_683_687_2228_497_1431_1863_2321_2546_2087_765_1268_1370_1371_986_2753_3054_1792_304_1565_2156_2819_2930_2572_2594_1846_3207_602_3387_3485_3269_249_1403_972_686_3184_3107_3328_2663_3512_489_3380_2383_1829	Novel	10% Data	Subset
E. coli	SAMEA4645165	5_92_359_472_539_585_623_635_800_827_927_944_949_1020_1025_1036_1056_1065_1160_1176_1205_1234_1265_1339_1357_1366_1414_979_1447_815_824_1484_459_1563_1587_1649_1802_1819_1879_2063_2068_2112_2194_702_424_494_683_687_2228_497_1431_1863_2321_2546_2087_765_1268_1370_1371_986_2753_3054_1792_304_1565_2156_2819_2930_2572_2594_1846_3207_602_3387_3485_3269_249_1403_972_686_3184_3107_3328_2663_3512_489_3380_2383_1829	Novel	10% Data	Subset
E. coli	SAMD00211627	5_92_359_472_539_585_623_635_800_827_927_944_949_1020_1025_1036_1056_1065_1160_1176_1205_1234_1265_1339_1357_1366_1414_979_1447_815_824_1484_459_1563_1587_1649_1802_1819_1879_2063_2068_2112_2194_702_424_494_683_687_2228_497_1431_1863_2321_2546_2087_765_1268_1370_1371_986_2753_3054_1792_304_1565_2156_2819_2930_2572_2594_1846_3207_602_3387_3485_3269_249_1403_972_686_3184_3107_3328_2663_3512_489_3380_2383_1829	Novel	10% Data	Subset
E. coli	SAMN14446378	5_92_359_472_539_585_623_635_800_827_927_944_949_1020_1025_1036_1056_1065_1160_1176_1205_1234_1265_1339_1357_1366_1414_979_1447_815_824_1484_459_1563_1587_1649_1802_1819_1879_2063_2068_2112_2194_702_424_494_683_687_2228_497_1431_1863_2321_2546_2087_765_1268_1370_1371_986_2753_3054_1792_304_1565_2156_2819_2930_2572_2594_1846_3207_602_3387_3485_3269_249_1403_972_686_3184_3107_3328_2663_3512_489_3380_2383_1829	Novel	10% Data	Subset
E. coli	SAMEA115387619	5_92_359_472_539_585_623_635_800_827_927_944_949_1020_1025_1036_1056_1065_1160_1176_1205_1234_1265_1339_1357_1366_1414_979_1447_815_824_1484_459_1563_1587_1649_1802_1819_1879_2063_2068_2112_2194_702_424_494_683_687_2228_497_1431_1863_2321_2546_2087_765_1268_1370_1371_986_2753_3054_1792_304_1565_2156_2819_2930_2572_2594_1846_3207_602_3387_3485_3269_249_1403_972_686_3184_3107_3328_2663_3512_489_3380_2383_1829	Novel	10% Data	Subset
E. coli	SAMEA5043352	5_92_359_472_539_585_623_635_800_827_927_944_949_1020_1025_1036_1056_1065_1160_1176_1205_1234_1265_1339_1357_1366_1414_979_1447_815_824_1484_459_1563_1587_1649_1802_1819_1879_2063_2068_2112_2194_702_424_494_683_687_2228_497_1431_1863_2321_2546_2087_765_1268_1370_1371_986_2753_3054_1792_304_1565_2156_2819_2930_2572_2594_1846_3207_602_3387_3485_3269_249_1403_972_686_3184_3107_3328_2663_3512_489_3380_2383_1829	Novel	10% Data	Subset
E. coli	SAMN18827207	5_92_359_472_539_585_623_635_800_827_927_944_949_1020_1025_1036_1056_1065_1160_1176_1205_1234_1265_1339_1357_1366_1414_979_1447_815_824_1484_459_1563_1587_1649_1802_1819_1879_2063_2068_2112_2194_702_424_494_683_687_2228_497_1431_1863_2321_2546_2087_765_1268_1370_1371_986_2753_3054_1792_304_1565_2156_2819_2930_2572_2594_1846_3207_602_3387_3485_3269_249_1403_972_686_3184_3107_3328_2663_3512_489_3380_2383_1829	Novel	10% Data	Subset
E. coli	SAMEA104142840	5_92_359_472_539_585_623_635_800_827_927_944_949_1020_1025_1036_1056_1065_1160_1176_1205_1234_1265_1339_1357_1366_1414_979_1447_815_824_1484_459_1563_1587_1649_1802_1819_1879_2063_2068_2112_2194_702_424_494_683_687_2228_497_1431_1863_2321_2546_2087_765_1268_1370_1371_986_2753_3054_1792_304_1565_2156_2819_2930_2572_2594_1846_3207_602_3387_3485_3269_249_1403_972_686_3184_3107_3328_2663_3512_489_3380_2383_1829	Novel	10% Data	Subset
E. coli	SAMN09521177	5_92_359_472_539_585_623_635_800_827_927_944_949_1020_1025_1036_1056_1065_1160_1176_1205_1234_1265_1339_1357_1366_1414_979_1447_815_824_1484_459_1563_1587_1649_1802_1819_1879_2063_2068_2112_2194_702_424_494_683_687_2228_497_1431_1863_2321_2546_2087_765_1268_1370_1371_986_2753_3054_1792_304_1565_2156_2819_2930_2572_2594_1846_3207_602_3387_3485_3269_249_1403_972_686_3184_3107_3328_2663_3512_489_3380_2383_1829	Novel	10% Data	Subset
E. coli	SAMN12799455	5_92_359_472_539_585_623_635_800_827_927_944_949_1020_1025_1036_1056_1065_1160_1176_1205_1234_1265_1339_1357_1366_1414_979_1447_815_824_1484_459_1563_1587_1649_1802_1819_1879_2063_2068_2112_2194_702_424_494_683_687_2228_497_1431_1863_2321_2546_2087_765_1268_1370_1371_986_2753_3054_1792_304_1565_2156_2819_2930_2572_2594_1846_3207_602_3387_3485_3269_249_1403_972_686_3184_3107_3328_2663_3512_489_3380_2383_1829	Novel	10% Data	Subset
E. coli	SAMN06650487	5_92_359_472_539_585_623_635_800_827_927_944_949_1020_1025_1036_1056_1065_1160_1176_1205_1234_1265_1339_1357_1366_1414_979_1447_815_824_1484_459_1563_1587_1649_1802_1819_1879_2063_2068_2112_2194_702_424_494_683_687_2228_497_1431_1863_2321_2546_2087_765_1268_1370_1371_986_2753_3054_1792_304_1565_2156_2819_2930_2572_2594_1846_3207_602_3387_3485_3269_249_1403_972_686_3184_3107_3328_2663_3512_489_3380_2383_1829	Novel	10% Data	Subset
E. coli	SAMN06434619	5_92_359_472_539_585_623_635_800_827_927_944_949_1020_1025_1036_1056_1065_1160_1176_1205_1234_1265_1339_1357_1366_1414_979_1447_815_824_1484_459_1563_1587_1649_1802_1819_1879_2063_2068_2112_2194_702_424_494_683_687_2228_497_1431_1863_2321_2546_2087_765_1268_1370_1371_986_2753_3054_1792_304_1565_2156_2819_2930_2572_2594_1846_3207_602_3387_3485_3269_249_1403_972_686_3184_3107_3328_2663_3512_489_3380_2383_1829	Novel	10% Data	Subset
E. coli	SAMN27968345	5_92_359_472_539_585_623_635_800_827_927_944_949_1020_1025_1036_1056_1065_1160_1176_1205_1234_1265_1339_1357_1366_1414_979_1447_815_824_1484_459_1563_1587_1649_1802_1819_1879_2063_2068_2112_2194_702_424_494_683_687_2228_497_1431_1863_2321_2546_2087_765_1268_1370_1371_986_2753_3054_1792_304_1565_2156_2819_2930_2572_2594_1846_3207_602_3387_3485_3269_249_1403_972_686_3184_3107_3328_2663_3512_489_3380_2383_1829	Novel	10% Data	Subset
E. coli	SAMEA5376433	5_92_359_472_539_585_623_635_800_827_927_944_949_1020_1025_1036_1056_1065_1160_1176_1205_1234_1265_1339_1357_1366_1414_979_1447_815_824_1484_459_1563_1587_1649_1802_1819_1879_2063_2068_2112_2194_702_424_494_683_687_2228_497_1431_1863_2321_2546_2087_765_1268_1370_1371_986_2753_3054_1792_304_1565_2156_2819_2930_2572_2594_1846_3207_602_3387_3485_3269_249_1403_972_686_3184_3107_3328_2663_3512_489_3380_2383_1829	Novel	10% Data	Subset
E. coli	SAMN16560190	5_92_359_472_539_585_623_635_800_827_927_944_949_1020_1025_1036_1056_1065_1160_1176_1205_1234_1265_1339_1357_1366_1414_979_1447_815_824_1484_459_1563_1587_1649_1802_1819_1879_2063_2068_2112_2194_702_424_494_683_687_2228_497_1431_1863_2321_2546_2087_765_1268_1370_1371_986_2753_3054_1792_304_1565_2156_2819_2930_2572_2594_1846_3207_602_3387_3485_3269_249_1403_972_686_3184_3107_3328_2663_3512_489_3380_2383_1829	Novel	10% Data	Subset
E. coli	SAMN02586111	5_92_359_472_539_585_623_635_800_827_927_944_949_1020_1025_1036_1056_1065_1160_1176_1205_1234_1265_1339_1357_1366_1414_979_1447_815_824_1484_459_1563_1587_1649_1802_1819_1879_2063_2068_2112_2194_702_424_494_683_687_2228_497_1431_1863_2321_2546_2087_765_1268_1370_1371_986_2753_3054_1792_304_1565_2156_2819_2930_2572_2594_1846_3207_602_3387_3485_3269_249_1403_972_686_3184_3107_3328_2663_3512_489_3380_2383_1829	Novel	10% Data	Subset
E. coli	SAMN30414144	5_92_359_472_539_585_623_635_800_827_927_944_949_1020_1025_1036_1056_1065_1160_1176_1205_1234_1265_1339_1357_1366_1414_979_1447_815_824_1484_459_1563_1587_1649_1802_1819_1879_2063_2068_2112_2194_702_424_494_683_687_2228_497_1431_1863_2321_2546_2087_765_1268_1370_1371_986_2753_3054_1792_304_1565_2156_2819_2930_2572_2594_1846_3207_602_3387_3485_3269_249_1403_972_686_3184_3107_3328_2663_3512_489_3380_2383_1829	Novel	10% Data	Subset
E. coli	SAMN12904749	5_92_359_472_539_585_623_635_800_827_927_944_949_1020_1025_1036_1056_1065_1160_1176_1205_1234_1265_1339_1357_1366_1414_979_1447_815_824_1484_459_1563_1587_1649_1802_1819_1879_2063_2068_2112_2194_702_424_494_683_687_2228_497_1431_1863_2321_2546_2087_765_1268_1370_1371_986_2753_3054_1792_304_1565_2156_2819_2930_2572_2594_1846_3207_602_3387_3485_3269_249_1403_972_686_3184_3107_3328_2663_3512_489_3380_2383_1829	Novel	10% Data	Subset
E. coli	SAMEA5376340	5_92_359_472_539_585_623_635_800_827_927_944_949_1020_1025_1036_1056_1065_1160_1176_1205_1234_1265_1339_1357_1366_1414_979_1447_815_824_1484_459_1563_1587_1649_1802_1819_1879_2063_2068_2112_2194_702_424_494_683_687_2228_497_1431_1863_2321_2546_2087_765_1268_1370_1371_986_2753_3054_1792_304_1565_2156_2819_2930_2572_2594_1846_3207_602_3387_3485_3269_249_1403_972_686_3184_3107_3328_2663_3512_489_3380_2383_1829	Novel	10% Data	Subset
E. coli	SAMEA113970972	5_92_359_472_539_585_623_635_800_827_927_944_949_1020_1025_1036_1056_1065_1160_1176_1205_1234_1265_1339_1357_1366_1414_979_1447_815_824_1484_459_1563_1587_1649_1802_1819_1879_2063_2068_2112_2194_702_424_494_683_687_2228_497_1431_1863_2321_2546_2087_765_1268_1370_1371_986_2753_3054_1792_304_1565_2156_2819_2930_2572_2594_1846_3207_602_3387_3485_3269_249_1403_972_686_3184_3107_3328_2663_3512_489_3380_2383_1829	Novel	10% Data	Subset
E. coli	SAMN29492321	5_92_359_472_539_585_623_635_800_827_927_944_949_1020_1025_1036_1056_1065_1160_1176_1205_1234_1265_1339_1357_1366_1414_979_1447_815_824_1484_459_1563_1587_1649_1802_1819_1879_2063_2068_2112_2194_702_424_494_683_687_2228_497_1431_1863_2321_2546_2087_765_1268_1370_1371_986_2753_3054_1792_304_1565_2156_2819_2930_2572_2594_1846_3207_602_3387_3485_3269_249_1403_972_686_3184_3107_3328_2663_3512_489_3380_2383_1829	Novel	10% Data	Subset
E. coli	SAMN17165189	5_92_359_472_539_585_623_635_800_827_927_944_949_1020_1025_1036_1056_1065_1160_1176_1205_1234_1265_1339_1357_1366_1414_979_1447_815_824_1484_459_1563_1587_1649_1802_1819_1879_2063_2068_2112_2194_702_424_494_683_687_2228_497_1431_1863_2321_2546_2087_765_1268_1370_1371_986_2753_3054_1792_304_1565_2156_2819_2930_2572_2594_1846_3207_602_3387_3485_3269_249_1403_972_686_3184_3107_3328_2663_3512_489_3380_2383_1829	Novel	10% Data	Subset
E. coli	SAMN35981609	5_92_359_472_539_585_623_635_800_827_927_944_949_1020_1025_1036_1056_1065_1160_1176_1205_1234_1265_1339_1357_1366_1414_979_1447_815_824_1484_459_1563_1587_1649_1802_1819_1879_2063_2068_2112_2194_702_424_494_683_687_2228_497_1431_1863_2321_2546_2087_765_1268_1370_1371_986_2753_3054_1792_304_1565_2156_2819_2930_2572_2594_1846_3207_602_3387_3485_3269_249_1403_972_686_3184_3107_3328_2663_3512_489_3380_2383_1829	Novel	10% Data	Subset
E. coli	SAMEA5719495	5_92_359_472_539_585_623_635_800_827_927_944_949_1020_1025_1036_1056_1065_1160_1176_1205_1234_1265_1339_1357_1366_1414_979_1447_815_824_1484_459_1563_1587_1649_1802_1819_1879_2063_2068_2112_2194_702_424_494_683_687_2228_497_1431_1863_2321_2546_2087_765_1268_1370_1371_986_2753_3054_1792_304_1565_2156_2819_2930_2572_2594_1846_3207_602_3387_3485_3269_249_1403_972_686_3184_3107_3328_2663_3512_489_3380_2383_1829	Novel	10% Data	Subset
E. coli	SAMN22841186	5_92_359_472_539_585_623_635_800_827_927_944_949_1020_1025_1036_1056_1065_1160_1176_1205_1234_1265_1339_1357_1366_1414_979_1447_815_824_1484_459_1563_1587_1649_1802_1819_1879_2063_2068_2112_2194_702_424_494_683_687_2228_497_1431_1863_2321_2546_2087_765_1268_1370_1371_986_2753_3054_1792_304_1565_2156_2819_2930_2572_2594_1846_3207_602_3387_3485_3269_249_1403_972_686_3184_3107_3328_2663_3512_489_3380_2383_1829	Novel	10% Data	Subset
E. coli	SAMN38711390	5_92_359_472_539_585_623_635_800_827_927_944_949_1020_1025_1036_1056_1065_1160_1176_1205_1234_1265_1339_1357_1366_1414_979_1447_815_824_1484_459_1563_1587_1649_1802_1819_1879_2063_2068_2112_2194_702_424_494_683_687_2228_497_1431_1863_2321_2546_2087_765_1268_1370_1371_986_2753_3054_1792_304_1565_2156_2819_2930_2572_2594_1846_3207_602_3387_3485_3269_249_1403_972_686_3184_3107_3328_2663_3512_489_3380_2383_1829	Novel	10% Data	Subset
E. coli	SAMEA111267778	5_92_359_472_539_585_623_635_800_827_927_944_949_1020_1025_1036_1056_1065_1160_1176_1205_1234_1265_1339_1357_1366_1414_979_1447_815_824_1484_459_1563_1587_1649_1802_1819_1879_2063_2068_2112_2194_702_424_494_683_687_2228_497_1431_1863_2321_2546_2087_765_1268_1370_1371_986_2753_3054_1792_304_1565_2156_2819_2930_2572_2594_1846_3207_602_3387_3485_3269_249_1403_972_686_3184_3107_3328_2663_3512_489_3380_2383_1829	Novel	10% Data	Subset
E. coli	SAMN05859977	5_92_359_472_539_585_623_635_800_827_927_944_949_1020_1025_1036_1056_1065_1160_1176_1205_1234_1265_1339_1357_1366_1414_979_1447_815_824_1484_459_1563_1587_1649_1802_1819_1879_2063_2068_2112_2194_702_424_494_683_687_2228_497_1431_1863_2321_2546_2087_765_1268_1370_1371_986_2753_3054_1792_304_1565_2156_2819_2930_2572_2594_1846_3207_602_3387_3485_3269_249_1403_972_686_3184_3107_3328_2663_3512_489_3380_2383_1829	Novel	10% Data	Subset
E. coli	SAMN11848911	5_92_359_472_539_585_623_635_800_827_927_944_949_1020_1025_1036_1056_1065_1160_1176_1205_1234_1265_1339_1357_1366_1414_979_1447_815_824_1484_459_1563_1587_1649_1802_1819_1879_2063_2068_2112_2194_702_424_494_683_687_2228_497_1431_1863_2321_2546_2087_765_1268_1370_1371_986_2753_3054_1792_304_1565_2156_2819_2930_2572_2594_1846_3207_602_3387_3485_3269_249_1403_972_686_3184_3107_3328_2663_3512_489_3380_2383_1829	Novel	10% Data	Subset
E. coli	SAMN08776697	5_92_359_472_539_585_623_635_800_827_927_944_949_1020_1025_1036_1056_1065_1160_1176_1205_1234_1265_1339_1357_1366_1414_979_1447_815_824_1484_459_1563_1587_1649_1802_1819_1879_2063_2068_2112_2194_702_424_494_683_687_2228_497_1431_1863_2321_2546_2087_765_1268_1370_1371_986_2753_3054_1792_304_1565_2156_2819_2930_2572_2594_1846_3207_602_3387_3485_3269_249_1403_972_686_3184_3107_3328_2663_3512_489_3380_2383_1829	Novel	10% Data	Subset
E. coli	SAMN42720368	5_92_359_472_539_585_623_635_800_827_927_944_949_1020_1025_1036_1056_1065_1160_1176_1205_1234_1265_1339_1357_1366_1414_979_1447_815_824_1484_459_1563_1587_1649_1802_1819_1879_2063_2068_2112_2194_702_424_494_683_687_2228_497_1431_1863_2321_2546_2087_765_1268_1370_1371_986_2753_3054_1792_304_1565_2156_2819_2930_2572_2594_1846_3207_602_3387_3485_3269_249_1403_972_686_3184_3107_3328_2663_3512_489_3380_2383_1829	Novel	10% Data	Subset
E. coli	SAMN09784429	5_92_359_472_539_585_623_635_800_827_927_944_949_1020_1025_1036_1056_1065_1160_1176_1205_1234_1265_1339_1357_1366_1414_979_1447_815_824_1484_459_1563_1587_1649_1802_1819_1879_2063_2068_2112_2194_702_424_494_683_687_2228_497_1431_1863_2321_2546_2087_765_1268_1370_1371_986_2753_3054_1792_304_1565_2156_2819_2930_2572_2594_1846_3207_602_3387_3485_3269_249_1403_972_686_3184_3107_3328_2663_3512_489_3380_2383_1829	Novel	10% Data	Subset
E. coli	SAMN16517394	5_92_359_472_539_585_623_635_800_827_927_944_949_1020_1025_1036_1056_1065_1160_1176_1205_1234_1265_1339_1357_1366_1414_979_1447_815_824_1484_459_1563_1587_1649_1802_1819_1879_2063_2068_2112_2194_702_424_494_683_687_2228_497_1431_1863_2321_2546_2087_765_1268_1370_1371_986_2753_3054_1792_304_1565_2156_2819_2930_2572_2594_1846_3207_602_3387_3485_3269_249_1403_972_686_3184_3107_3328_2663_3512_489_3380_2383_1829	Novel	10% Data	Subset
E. coli	SAMEA1317775	5_92_359_472_539_585_623_635_800_827_927_944_949_1020_1025_1036_1056_1065_1160_1176_1205_1234_1265_1339_1357_1366_1414_979_1447_815_824_1484_459_1563_1587_1649_1802_1819_1879_2063_2068_2112_2194_702_424_494_683_687_2228_497_1431_1863_2321_2546_2087_765_1268_1370_1371_986_2753_3054_1792_304_1565_2156_2819_2930_2572_2594_1846_3207_602_3387_3485_3269_249_1403_972_686_3184_3107_3328_2663_3512_489_3380_2383_1829	Novel	10% Data	Subset
E. coli	SAMN35710975	5_92_359_472_539_585_623_635_800_827_927_944_949_1020_1025_1036_1056_1065_1160_1176_1205_1234_1265_1339_1357_1366_1414_979_1447_815_824_1484_459_1563_1587_1649_1802_1819_1879_2063_2068_2112_2194_702_424_494_683_687_2228_497_1431_1863_2321_2546_2087_765_1268_1370_1371_986_2753_3054_1792_304_1565_2156_2819_2930_2572_2594_1846_3207_602_3387_3485_3269_249_1403_972_686_3184_3107_3328_2663_3512_489_3380_2383_1829	Novel	10% Data	Subset
E. coli	SAMN24718510	5_92_359_472_539_585_623_635_800_827_927_944_949_1020_1025_1036_1056_1065_1160_1176_1205_1234_1265_1339_1357_1366_1414_979_1447_815_824_1484_459_1563_1587_1649_1802_1819_1879_2063_2068_2112_2194_702_424_494_683_687_2228_497_1431_1863_2321_2546_2087_765_1268_1370_1371_986_2753_3054_1792_304_1565_2156_2819_2930_2572_2594_1846_3207_602_3387_3485_3269_249_1403_972_686_3184_3107_3328_2663_3512_489_3380_2383_1829	Novel	10% Data	Subset
E. coli	SAMN22896215	5_92_359_472_539_585_623_635_800_827_927_944_949_1020_1025_1036_1056_1065_1160_1176_1205_1234_1265_1339_1357_1366_1414_979_1447_815_824_1484_459_1563_1587_1649_1802_1819_1879_2063_2068_2112_2194_702_424_494_683_687_2228_497_1431_1863_2321_2546_2087_765_1268_1370_1371_986_2753_3054_1792_304_1565_2156_2819_2930_2572_2594_1846_3207_602_3387_3485_3269_249_1403_972_686_3184_3107_3328_2663_3512_489_3380_2383_1829	Novel	10% Data	Subset
E. coli	SAMEA4607564	5_92_359_472_539_585_623_635_800_827_927_944_949_1020_1025_1036_1056_1065_1160_1176_1205_1234_1265_1339_1357_1366_1414_979_1447_815_824_1484_459_1563_1587_1649_1802_1819_1879_2063_2068_2112_2194_702_424_494_683_687_2228_497_1431_1863_2321_2546_2087_765_1268_1370_1371_986_2753_3054_1792_304_1565_2156_2819_2930_2572_2594_1846_3207_602_3387_3485_3269_249_1403_972_686_3184_3107_3328_2663_3512_489_3380_2383_1829	Novel	10% Data	Subset
E. coli	SAMEA5732331	5_92_359_472_539_585_623_635_800_827_927_944_949_1020_1025_1036_1056_1065_1160_1176_1205_1234_1265_1339_1357_1366_1414_979_1447_815_824_1484_459_1563_1587_1649_1802_1819_1879_2063_2068_2112_2194_702_424_494_683_687_2228_497_1431_1863_2321_2546_2087_765_1268_1370_1371_986_2753_3054_1792_304_1565_2156_2819_2930_2572_2594_1846_3207_602_3387_3485_3269_249_1403_972_686_3184_3107_3328_2663_3512_489_3380_2383_1829	Novel	10% Data	Subset
E. coli	SAMEA5043515	5_92_359_472_539_585_623_635_800_827_927_944_949_1020_1025_1036_1056_1065_1160_1176_1205_1234_1265_1339_1357_1366_1414_979_1447_815_824_1484_459_1563_1587_1649_1802_1819_1879_2063_2068_2112_2194_702_424_494_683_687_2228_497_1431_1863_2321_2546_2087_765_1268_1370_1371_986_2753_3054_1792_304_1565_2156_2819_2930_2572_2594_1846_3207_602_3387_3485_3269_249_1403_972_686_3184_3107_3328_2663_3512_489_3380_2383_1829	Novel	10% Data	Subset
E. coli	SAMEA112764448	5_92_359_472_539_585_623_635_800_827_927_944_949_1020_1025_1036_1056_1065_1160_1176_1205_1234_1265_1339_1357_1366_1414_979_1447_815_824_1484_459_1563_1587_1649_1802_1819_1879_2063_2068_2112_2194_702_424_494_683_687_2228_497_1431_1863_2321_2546_2087_765_1268_1370_1371_986_2753_3054_1792_304_1565_2156_2819_2930_2572_2594_1846_3207_602_3387_3485_3269_249_1403_972_686_3184_3107_3328_2663_3512_489_3380_2383_1829	Novel	10% Data	Subset
E. coli	SAMN11506046	5_92_359_472_539_585_623_635_800_827_927_944_949_1020_1025_1036_1056_1065_1160_1176_1205_1234_1265_1339_1357_1366_1414_979_1447_815_824_1484_459_1563_1587_1649_1802_1819_1879_2063_2068_2112_2194_702_424_494_683_687_2228_497_1431_1863_2321_2546_2087_765_1268_1370_1371_986_2753_3054_1792_304_1565_2156_2819_2930_2572_2594_1846_3207_602_3387_3485_3269_249_1403_972_686_3184_3107_3328_2663_3512_489_3380_2383_1829	Novel	10% Data	Subset
E. coli	SAMEA111482567	5_92_359_472_539_585_623_635_800_827_927_944_949_1020_1025_1036_1056_1065_1160_1176_1205_1234_1265_1339_1357_1366_1414_979_1447_815_824_1484_459_1563_1587_1649_1802_1819_1879_2063_2068_2112_2194_702_424_494_683_687_2228_497_1431_1863_2321_2546_2087_765_1268_1370_1371_986_2753_3054_1792_304_1565_2156_2819_2930_2572_2594_1846_3207_602_3387_3485_3269_249_1403_972_686_3184_3107_3328_2663_3512_489_3380_2383_1829	Novel	10% Data	Subset
E. coli	SAMN40020295	5_92_359_472_539_585_623_635_800_827_927_944_949_1020_1025_1036_1056_1065_1160_1176_1205_1234_1265_1339_1357_1366_1414_979_1447_815_824_1484_459_1563_1587_1649_1802_1819_1879_2063_2068_2112_2194_702_424_494_683_687_2228_497_1431_1863_2321_2546_2087_765_1268_1370_1371_986_2753_3054_1792_304_1565_2156_2819_2930_2572_2594_1846_3207_602_3387_3485_3269_249_1403_972_686_3184_3107_3328_2663_3512_489_3380_2383_1829	Novel	10% Data	Subset
E. coli	SAMN18720274	5_92_359_472_539_585_623_635_800_827_927_944_949_1020_1025_1036_1056_1065_1160_1176_1205_1234_1265_1339_1357_1366_1414_979_1447_815_824_1484_459_1563_1587_1649_1802_1819_1879_2063_2068_2112_2194_702_424_494_683_687_2228_497_1431_1863_2321_2546_2087_765_1268_1370_1371_986_2753_3054_1792_304_1565_2156_2819_2930_2572_2594_1846_3207_602_3387_3485_3269_249_1403_972_686_3184_3107_3328_2663_3512_489_3380_2383_1829	Novel	10% Data	Subset
E. coli	SAMEA10301723	5_92_359_472_539_585_623_635_800_827_927_944_949_1020_1025_1036_1056_1065_1160_1176_1205_1234_1265_1339_1357_1366_1414_979_1447_815_824_1484_459_1563_1587_1649_1802_1819_1879_2063_2068_2112_2194_702_424_494_683_687_2228_497_1431_1863_2321_2546_2087_765_1268_1370_1371_986_2753_3054_1792_304_1565_2156_2819_2930_2572_2594_1846_3207_602_3387_3485_3269_249_1403_972_686_3184_3107_3328_2663_3512_489_3380_2383_1829	Novel	10% Data	Subset
E. coli	SAMEA4776347	5_92_359_472_539_585_623_635_800_827_927_944_949_1020_1025_1036_1056_1065_1160_1176_1205_1234_1265_1339_1357_1366_1414_979_1447_815_824_1484_459_1563_1587_1649_1802_1819_1879_2063_2068_2112_2194_702_424_494_683_687_2228_497_1431_1863_2321_2546_2087_765_1268_1370_1371_986_2753_3054_1792_304_1565_2156_2819_2930_2572_2594_1846_3207_602_3387_3485_3269_249_1403_972_686_3184_3107_3328_2663_3512_489_3380_2383_1829	Novel	10% Data	Subset
E. coli	SAMN00631797	5_92_359_472_539_585_623_635_800_827_927_944_949_1020_1025_1036_1056_1065_1160_1176_1205_1234_1265_1339_1357_1366_1414_979_1447_815_824_1484_459_1563_1587_1649_1802_1819_1879_2063_2068_2112_2194_702_424_494_683_687_2228_497_1431_1863_2321_2546_2087_765_1268_1370_1371_986_2753_3054_1792_304_1565_2156_2819_2930_2572_2594_1846_3207_602_3387_3485_3269_249_1403_972_686_3184_3107_3328_2663_3512_489_3380_2383_1829	Novel	10% Data	Subset
E. coli	SAMN08778601	5_92_359_472_539_585_623_635_800_827_927_944_949_1020_1025_1036_1056_1065_1160_1176_1205_1234_1265_1339_1357_1366_1414_979_1447_815_824_1484_459_1563_1587_1649_1802_1819_1879_2063_2068_2112_2194_702_424_494_683_687_2228_497_1431_1863_2321_2546_2087_765_1268_1370_1371_986_2753_3054_1792_304_1565_2156_2819_2930_2572_2594_1846_3207_602_3387_3485_3269_249_1403_972_686_3184_3107_3328_2663_3512_489_3380_2383_1829	Novel	10% Data	Subset
E. coli	SAMN07677913	5_92_359_472_539_585_623_635_800_827_927_944_949_1020_1025_1036_1056_1065_1160_1176_1205_1234_1265_1339_1357_1366_1414_979_1447_815_824_1484_459_1563_1587_1649_1802_1819_1879_2063_2068_2112_2194_702_424_494_683_687_2228_497_1431_1863_2321_2546_2087_765_1268_1370_1371_986_2753_3054_1792_304_1565_2156_2819_2930_2572_2594_1846_3207_602_3387_3485_3269_249_1403_972_686_3184_3107_3328_2663_3512_489_3380_2383_1829	Novel	10% Data	Subset
E. coli	SAMN17610756	5_92_359_472_539_585_623_635_800_827_927_944_949_1020_1025_1036_1056_1065_1160_1176_1205_1234_1265_1339_1357_1366_1414_979_1447_815_824_1484_459_1563_1587_1649_1802_1819_1879_2063_2068_2112_2194_702_424_494_683_687_2228_497_1431_1863_2321_2546_2087_765_1268_1370_1371_986_2753_3054_1792_304_1565_2156_2819_2930_2572_2594_1846_3207_602_3387_3485_3269_249_1403_972_686_3184_3107_3328_2663_3512_489_3380_2383_1829	Novel	10% Data	Subset
E. coli	SAMEA4643293	5_92_359_472_539_585_623_635_800_827_927_944_949_1020_1025_1036_1056_1065_1160_1176_1205_1234_1265_1339_1357_1366_1414_979_1447_815_824_1484_459_1563_1587_1649_1802_1819_1879_2063_2068_2112_2194_702_424_494_683_687_2228_497_1431_1863_2321_2546_2087_765_1268_1370_1371_986_2753_3054_1792_304_1565_2156_2819_2930_2572_2594_1846_3207_602_3387_3485_3269_249_1403_972_686_3184_3107_3328_2663_3512_489_3380_2383_1829	Novel	10% Data	Subset
E. coli	SAMEA111270249	5_92_359_472_539_585_623_635_800_827_927_944_949_1020_1025_1036_1056_1065_1160_1176_1205_1234_1265_1339_1357_1366_1414_979_1447_815_824_1484_459_1563_1587_1649_1802_1819_1879_2063_2068_2112_2194_702_424_494_683_687_2228_497_1431_1863_2321_2546_2087_765_1268_1370_1371_986_2753_3054_1792_304_1565_2156_2819_2930_2572_2594_1846_3207_602_3387_3485_3269_249_1403_972_686_3184_3107_3328_2663_3512_489_3380_2383_1829	Novel	10% Data	Subset
E. coli	SAMN31304630	5_92_359_472_539_585_623_635_800_827_927_944_949_1020_1025_1036_1056_1065_1160_1176_1205_1234_1265_1339_1357_1366_1414_979_1447_815_824_1484_459_1563_1587_1649_1802_1819_1879_2063_2068_2112_2194_702_424_494_683_687_2228_497_1431_1863_2321_2546_2087_765_1268_1370_1371_986_2753_3054_1792_304_1565_2156_2819_2930_2572_2594_1846_3207_602_3387_3485_3269_249_1403_972_686_3184_3107_3328_2663_3512_489_3380_2383_1829	Novel	10% Data	Subset
E. coli	SAMEA12943293	5_92_359_472_539_585_623_635_800_827_927_944_949_1020_1025_1036_1056_1065_1160_1176_1205_1234_1265_1339_1357_1366_1414_979_1447_815_824_1484_459_1563_1587_1649_1802_1819_1879_2063_2068_2112_2194_702_424_494_683_687_2228_497_1431_1863_2321_2546_2087_765_1268_1370_1371_986_2753_3054_1792_304_1565_2156_2819_2930_2572_2594_1846_3207_602_3387_3485_3269_249_1403_972_686_3184_3107_3328_2663_3512_489_3380_2383_1829	Novel	10% Data	Subset
E. coli	SAMD00018482	5_92_359_472_539_585_623_635_800_827_927_944_949_1020_1025_1036_1056_1065_1160_1176_1205_1234_1265_1339_1357_1366_1414_979_1447_815_824_1484_459_1563_1587_1649_1802_1819_1879_2063_2068_2112_2194_702_424_494_683_687_2228_497_1431_1863_2321_2546_2087_765_1268_1370_1371_986_2753_3054_1792_304_1565_2156_2819_2930_2572_2594_1846_3207_602_3387_3485_3269_249_1403_972_686_3184_3107_3328_2663_3512_489_3380_2383_1829	Novel	10% Data	Subset
E. coli	SAMEA2204699	5_92_359_472_539_585_623_635_800_827_927_944_949_1020_1025_1036_1056_1065_1160_1176_1205_1234_1265_1339_1357_1366_1414_979_1447_815_824_1484_459_1563_1587_1649_1802_1819_1879_2063_2068_2112_2194_702_424_494_683_687_2228_497_1431_1863_2321_2546_2087_765_1268_1370_1371_986_2753_3054_1792_304_1565_2156_2819_2930_2572_2594_1846_3207_602_3387_3485_3269_249_1403_972_686_3184_3107_3328_2663_3512_489_3380_2383_1829	Novel	10% Data	Subset
E. coli	SAMN39943558	5_92_359_472_539_585_623_635_800_827_927_944_949_1020_1025_1036_1056_1065_1160_1176_1205_1234_1265_1339_1357_1366_1414_979_1447_815_824_1484_459_1563_1587_1649_1802_1819_1879_2063_2068_2112_2194_702_424_494_683_687_2228_497_1431_1863_2321_2546_2087_765_1268_1370_1371_986_2753_3054_1792_304_1565_2156_2819_2930_2572_2594_1846_3207_602_3387_3485_3269_249_1403_972_686_3184_3107_3328_2663_3512_489_3380_2383_1829	Novel	10% Data	Subset
E. coli	SAMN38266149	5_92_359_472_539_585_623_635_800_827_927_944_949_1020_1025_1036_1056_1065_1160_1176_1205_1234_1265_1339_1357_1366_1414_979_1447_815_824_1484_459_1563_1587_1649_1802_1819_1879_2063_2068_2112_2194_702_424_494_683_687_2228_497_1431_1863_2321_2546_2087_765_1268_1370_1371_986_2753_3054_1792_304_1565_2156_2819_2930_2572_2594_1846_3207_602_3387_3485_3269_249_1403_972_686_3184_3107_3328_2663_3512_489_3380_2383_1829	Novel	10% Data	Subset
E. coli	SAMN31304748	5_92_359_472_539_585_623_635_800_827_927_944_949_1020_1025_1036_1056_1065_1160_1176_1205_1234_1265_1339_1357_1366_1414_979_1447_815_824_1484_459_1563_1587_1649_1802_1819_1879_2063_2068_2112_2194_702_424_494_683_687_2228_497_1431_1863_2321_2546_2087_765_1268_1370_1371_986_2753_3054_1792_304_1565_2156_2819_2930_2572_2594_1846_3207_602_3387_3485_3269_249_1403_972_686_3184_3107_3328_2663_3512_489_3380_2383_1829	Novel	10% Data	Subset
E. coli	SAMN11264846	5_92_359_472_539_585_623_635_800_827_927_944_949_1020_1025_1036_1056_1065_1160_1176_1205_1234_1265_1339_1357_1366_1414_979_1447_815_824_1484_459_1563_1587_1649_1802_1819_1879_2063_2068_2112_2194_702_424_494_683_687_2228_497_1431_1863_2321_2546_2087_765_1268_1370_1371_986_2753_3054_1792_304_1565_2156_2819_2930_2572_2594_1846_3207_602_3387_3485_3269_249_1403_972_686_3184_3107_3328_2663_3512_489_3380_2383_1829	Novel	10% Data	Subset
E. coli	SAMN17166001	5_92_359_472_539_585_623_635_800_827_927_944_949_1020_1025_1036_1056_1065_1160_1176_1205_1234_1265_1339_1357_1366_1414_979_1447_815_824_1484_459_1563_1587_1649_1802_1819_1879_2063_2068_2112_2194_702_424_494_683_687_2228_497_1431_1863_2321_2546_2087_765_1268_1370_1371_986_2753_3054_1792_304_1565_2156_2819_2930_2572_2594_1846_3207_602_3387_3485_3269_249_1403_972_686_3184_3107_3328_2663_3512_489_3380_2383_1829	Novel	10% Data	Subset
E. coli	SAMN26309371	5_92_359_472_539_585_623_635_800_827_927_944_949_1020_1025_1036_1056_1065_1160_1176_1205_1234_1265_1339_1357_1366_1414_979_1447_815_824_1484_459_1563_1587_1649_1802_1819_1879_2063_2068_2112_2194_702_424_494_683_687_2228_497_1431_1863_2321_2546_2087_765_1268_1370_1371_986_2753_3054_1792_304_1565_2156_2819_2930_2572_2594_1846_3207_602_3387_3485_3269_249_1403_972_686_3184_3107_3328_2663_3512_489_3380_2383_1829	Novel	10% Data	Subset
E. coli	SAMEA115084427	5_92_359_472_539_585_623_635_800_827_927_944_949_1020_1025_1036_1056_1065_1160_1176_1205_1234_1265_1339_1357_1366_1414_979_1447_815_824_1484_459_1563_1587_1649_1802_1819_1879_2063_2068_2112_2194_702_424_494_683_687_2228_497_1431_1863_2321_2546_2087_765_1268_1370_1371_986_2753_3054_1792_304_1565_2156_2819_2930_2572_2594_1846_3207_602_3387_3485_3269_249_1403_972_686_3184_3107_3328_2663_3512_489_3380_2383_1829	Novel	10% Data	Subset
E. coli	SAMN37631857	5_92_359_472_539_585_623_635_800_827_927_944_949_1020_1025_1036_1056_1065_1160_1176_1205_1234_1265_1339_1357_1366_1414_979_1447_815_824_1484_459_1563_1587_1649_1802_1819_1879_2063_2068_2112_2194_702_424_494_683_687_2228_497_1431_1863_2321_2546_2087_765_1268_1370_1371_986_2753_3054_1792_304_1565_2156_2819_2930_2572_2594_1846_3207_602_3387_3485_3269_249_1403_972_686_3184_3107_3328_2663_3512_489_3380_2383_1829	Novel	10% Data	Subset
E. coli	SAMN33828636	5_92_359_472_539_585_623_635_800_827_927_944_949_1020_1025_1036_1056_1065_1160_1176_1205_1234_1265_1339_1357_1366_1414_979_1447_815_824_1484_459_1563_1587_1649_1802_1819_1879_2063_2068_2112_2194_702_424_494_683_687_2228_497_1431_1863_2321_2546_2087_765_1268_1370_1371_986_2753_3054_1792_304_1565_2156_2819_2930_2572_2594_1846_3207_602_3387_3485_3269_249_1403_972_686_3184_3107_3328_2663_3512_489_3380_2383_1829	Novel	10% Data	Subset
E. coli	SAMD00280731	5_92_359_472_539_585_623_635_800_827_927_944_949_1020_1025_1036_1056_1065_1160_1176_1205_1234_1265_1339_1357_1366_1414_979_1447_815_824_1484_459_1563_1587_1649_1802_1819_1879_2063_2068_2112_2194_702_424_494_683_687_2228_497_1431_1863_2321_2546_2087_765_1268_1370_1371_986_2753_3054_1792_304_1565_2156_2819_2930_2572_2594_1846_3207_602_3387_3485_3269_249_1403_972_686_3184_3107_3328_2663_3512_489_3380_2383_1829	Novel	10% Data	Subset
E. coli	SAMN40621512	5_92_359_472_539_585_623_635_800_827_927_944_949_1020_1025_1036_1056_1065_1160_1176_1205_1234_1265_1339_1357_1366_1414_979_1447_815_824_1484_459_1563_1587_1649_1802_1819_1879_2063_2068_2112_2194_702_424_494_683_687_2228_497_1431_1863_2321_2546_2087_765_1268_1370_1371_986_2753_3054_1792_304_1565_2156_2819_2930_2572_2594_1846_3207_602_3387_3485_3269_249_1403_972_686_3184_3107_3328_2663_3512_489_3380_2383_1829	Novel	10% Data	Subset
E. coli	SAMEA112328027	5_92_359_472_539_585_623_635_800_827_927_944_949_1020_1025_1036_1056_1065_1160_1176_1205_1234_1265_1339_1357_1366_1414_979_1447_815_824_1484_459_1563_1587_1649_1802_1819_1879_2063_2068_2112_2194_702_424_494_683_687_2228_497_1431_1863_2321_2546_2087_765_1268_1370_1371_986_2753_3054_1792_304_1565_2156_2819_2930_2572_2594_1846_3207_602_3387_3485_3269_249_1403_972_686_3184_3107_3328_2663_3512_489_3380_2383_1829	Novel	10% Data	Subset
E. coli	SAMN11042318	5_92_359_472_539_585_623_635_800_827_927_944_949_1020_1025_1036_1056_1065_1160_1176_1205_1234_1265_1339_1357_1366_1414_979_1447_815_824_1484_459_1563_1587_1649_1802_1819_1879_2063_2068_2112_2194_702_424_494_683_687_2228_497_1431_1863_2321_2546_2087_765_1268_1370_1371_986_2753_3054_1792_304_1565_2156_2819_2930_2572_2594_1846_3207_602_3387_3485_3269_249_1403_972_686_3184_3107_3328_2663_3512_489_3380_2383_1829	Novel	10% Data	Subset
E. coli	SAMN03570449	5_92_359_472_539_585_623_635_800_827_927_944_949_1020_1025_1036_1056_1065_1160_1176_1205_1234_1265_1339_1357_1366_1414_979_1447_815_824_1484_459_1563_1587_1649_1802_1819_1879_2063_2068_2112_2194_702_424_494_683_687_2228_497_1431_1863_2321_2546_2087_765_1268_1370_1371_986_2753_3054_1792_304_1565_2156_2819_2930_2572_2594_1846_3207_602_3387_3485_3269_249_1403_972_686_3184_3107_3328_2663_3512_489_3380_2383_1829	Novel	10% Data	Subset
E. coli	SAMN17166109	5_92_359_472_539_585_623_635_800_827_927_944_949_1020_1025_1036_1056_1065_1160_1176_1205_1234_1265_1339_1357_1366_1414_979_1447_815_824_1484_459_1563_1587_1649_1802_1819_1879_2063_2068_2112_2194_702_424_494_683_687_2228_497_1431_1863_2321_2546_2087_765_1268_1370_1371_986_2753_3054_1792_304_1565_2156_2819_2930_2572_2594_1846_3207_602_3387_3485_3269_249_1403_972_686_3184_3107_3328_2663_3512_489_3380_2383_1829	Novel	10% Data	Subset
E. coli	SAMEA1556931	5_92_359_472_539_585_623_635_800_827_927_944_949_1020_1025_1036_1056_1065_1160_1176_1205_1234_1265_1339_1357_1366_1414_979_1447_815_824_1484_459_1563_1587_1649_1802_1819_1879_2063_2068_2112_2194_702_424_494_683_687_2228_497_1431_1863_2321_2546_2087_765_1268_1370_1371_986_2753_3054_1792_304_1565_2156_2819_2930_2572_2594_1846_3207_602_3387_3485_3269_249_1403_972_686_3184_3107_3328_2663_3512_489_3380_2383_1829	Novel	10% Data	Subset
E. coli	SAMN14379546	5_92_359_472_539_585_623_635_800_827_927_944_949_1020_1025_1036_1056_1065_1160_1176_1205_1234_1265_1339_1357_1366_1414_979_1447_815_824_1484_459_1563_1587_1649_1802_1819_1879_2063_2068_2112_2194_702_424_494_683_687_2228_497_1431_1863_2321_2546_2087_765_1268_1370_1371_986_2753_3054_1792_304_1565_2156_2819_2930_2572_2594_1846_3207_602_3387_3485_3269_249_1403_972_686_3184_3107_3328_2663_3512_489_3380_2383_1829	Novel	10% Data	Subset
E. coli	SAMEA5098383	5_92_359_472_539_585_623_635_800_827_927_944_949_1020_1025_1036_1056_1065_1160_1176_1205_1234_1265_1339_1357_1366_1414_979_1447_815_824_1484_459_1563_1587_1649_1802_1819_1879_2063_2068_2112_2194_702_424_494_683_687_2228_497_1431_1863_2321_2546_2087_765_1268_1370_1371_986_2753_3054_1792_304_1565_2156_2819_2930_2572_2594_1846_3207_602_3387_3485_3269_249_1403_972_686_3184_3107_3328_2663_3512_489_3380_2383_1829	Novel	10% Data	Subset
E. coli	SAMEA10300945	5_92_359_472_539_585_623_635_800_827_927_944_949_1020_1025_1036_1056_1065_1160_1176_1205_1234_1265_1339_1357_1366_1414_979_1447_815_824_1484_459_1563_1587_1649_1802_1819_1879_2063_2068_2112_2194_702_424_494_683_687_2228_497_1431_1863_2321_2546_2087_765_1268_1370_1371_986_2753_3054_1792_304_1565_2156_2819_2930_2572_2594_1846_3207_602_3387_3485_3269_249_1403_972_686_3184_3107_3328_2663_3512_489_3380_2383_1829	Novel	10% Data	Subset
E. coli	SAMEA9453631	5_92_359_472_539_585_623_635_800_827_927_944_949_1020_1025_1036_1056_1065_1160_1176_1205_1234_1265_1339_1357_1366_1414_979_1447_815_824_1484_459_1563_1587_1649_1802_1819_1879_2063_2068_2112_2194_702_424_494_683_687_2228_497_1431_1863_2321_2546_2087_765_1268_1370_1371_986_2753_3054_1792_304_1565_2156_2819_2930_2572_2594_1846_3207_602_3387_3485_3269_249_1403_972_686_3184_3107_3328_2663_3512_489_3380_2383_1829	Novel	10% Data	Subset
E. coli	SAMEA2239852	5_92_359_472_539_585_623_635_800_827_927_944_949_1020_1025_1036_1056_1065_1160_1176_1205_1234_1265_1339_1357_1366_1414_979_1447_815_824_1484_459_1563_1587_1649_1802_1819_1879_2063_2068_2112_2194_702_424_494_683_687_2228_497_1431_1863_2321_2546_2087_765_1268_1370_1371_986_2753_3054_1792_304_1565_2156_2819_2930_2572_2594_1846_3207_602_3387_3485_3269_249_1403_972_686_3184_3107_3328_2663_3512_489_3380_2383_1829	Novel	10% Data	Subset
E. coli	SAMN29390526	5_92_359_472_539_585_623_635_800_827_927_944_949_1020_1025_1036_1056_1065_1160_1176_1205_1234_1265_1339_1357_1366_1414_979_1447_815_824_1484_459_1563_1587_1649_1802_1819_1879_2063_2068_2112_2194_702_424_494_683_687_2228_497_1431_1863_2321_2546_2087_765_1268_1370_1371_986_2753_3054_1792_304_1565_2156_2819_2930_2572_2594_1846_3207_602_3387_3485_3269_249_1403_972_686_3184_3107_3328_2663_3512_489_3380_2383_1829	Novel	10% Data	Subset
E. coli	SAMN05928458	5_92_359_472_539_585_623_635_800_827_927_944_949_1020_1025_1036_1056_1065_1160_1176_1205_1234_1265_1339_1357_1366_1414_979_1447_815_824_1484_459_1563_1587_1649_1802_1819_1879_2063_2068_2112_2194_702_424_494_683_687_2228_497_1431_1863_2321_2546_2087_765_1268_1370_1371_986_2753_3054_1792_304_1565_2156_2819_2930_2572_2594_1846_3207_602_3387_3485_3269_249_1403_972_686_3184_3107_3328_2663_3512_489_3380_2383_1829	Novel	10% Data	Subset
E. coli	SAMEA8918761	5_92_359_472_539_585_623_635_800_827_927_944_949_1020_1025_1036_1056_1065_1160_1176_1205_1234_1265_1339_1357_1366_1414_979_1447_815_824_1484_459_1563_1587_1649_1802_1819_1879_2063_2068_2112_2194_702_424_494_683_687_2228_497_1431_1863_2321_2546_2087_765_1268_1370_1371_986_2753_3054_1792_304_1565_2156_2819_2930_2572_2594_1846_3207_602_3387_3485_3269_249_1403_972_686_3184_3107_3328_2663_3512_489_3380_2383_1829	Novel	10% Data	Subset
E. coli	SAMD00106915	5_92_359_472_539_585_623_635_800_827_927_944_949_1020_1025_1036_1056_1065_1160_1176_1205_1234_1265_1339_1357_1366_1414_979_1447_815_824_1484_459_1563_1587_1649_1802_1819_1879_2063_2068_2112_2194_702_424_494_683_687_2228_497_1431_1863_2321_2546_2087_765_1268_1370_1371_986_2753_3054_1792_304_1565_2156_2819_2930_2572_2594_1846_3207_602_3387_3485_3269_249_1403_972_686_3184_3107_3328_2663_3512_489_3380_2383_1829	Novel	10% Data	Subset
E. coli	SAMEA112327829	5_92_359_472_539_585_623_635_800_827_927_944_949_1020_1025_1036_1056_1065_1160_1176_1205_1234_1265_1339_1357_1366_1414_979_1447_815_824_1484_459_1563_1587_1649_1802_1819_1879_2063_2068_2112_2194_702_424_494_683_687_2228_497_1431_1863_2321_2546_2087_765_1268_1370_1371_986_2753_3054_1792_304_1565_2156_2819_2930_2572_2594_1846_3207_602_3387_3485_3269_249_1403_972_686_3184_3107_3328_2663_3512_489_3380_2383_1829	Novel	10% Data	Subset
E. coli	SAMN28175146	5_92_359_472_539_585_623_635_800_827_927_944_949_1020_1025_1036_1056_1065_1160_1176_1205_1234_1265_1339_1357_1366_1414_979_1447_815_824_1484_459_1563_1587_1649_1802_1819_1879_2063_2068_2112_2194_702_424_494_683_687_2228_497_1431_1863_2321_2546_2087_765_1268_1370_1371_986_2753_3054_1792_304_1565_2156_2819_2930_2572_2594_1846_3207_602_3387_3485_3269_249_1403_972_686_3184_3107_3328_2663_3512_489_3380_2383_1829	Novel	10% Data	Subset
E. coli	SAMN41452391	5_92_359_472_539_585_623_635_800_827_927_944_949_1020_1025_1036_1056_1065_1160_1176_1205_1234_1265_1339_1357_1366_1414_979_1447_815_824_1484_459_1563_1587_1649_1802_1819_1879_2063_2068_2112_2194_702_424_494_683_687_2228_497_1431_1863_2321_2546_2087_765_1268_1370_1371_986_2753_3054_1792_304_1565_2156_2819_2930_2572_2594_1846_3207_602_3387_3485_3269_249_1403_972_686_3184_3107_3328_2663_3512_489_3380_2383_1829	Novel	10% Data	Subset
E. coli	SAMN26426889	5_92_359_472_539_585_623_635_800_827_927_944_949_1020_1025_1036_1056_1065_1160_1176_1205_1234_1265_1339_1357_1366_1414_979_1447_815_824_1484_459_1563_1587_1649_1802_1819_1879_2063_2068_2112_2194_702_424_494_683_687_2228_497_1431_1863_2321_2546_2087_765_1268_1370_1371_986_2753_3054_1792_304_1565_2156_2819_2930_2572_2594_1846_3207_602_3387_3485_3269_249_1403_972_686_3184_3107_3328_2663_3512_489_3380_2383_1829	Novel	10% Data	Subset
E. coli	SAMN17165763	5_92_359_472_539_585_623_635_800_827_927_944_949_1020_1025_1036_1056_1065_1160_1176_1205_1234_1265_1339_1357_1366_1414_979_1447_815_824_1484_459_1563_1587_1649_1802_1819_1879_2063_2068_2112_2194_702_424_494_683_687_2228_497_1431_1863_2321_2546_2087_765_1268_1370_1371_986_2753_3054_1792_304_1565_2156_2819_2930_2572_2594_1846_3207_602_3387_3485_3269_249_1403_972_686_3184_3107_3328_2663_3512_489_3380_2383_1829	Novel	10% Data	Subset
E. coli	SAMEA115508912	5_92_359_472_539_585_623_635_800_827_927_944_949_1020_1025_1036_1056_1065_1160_1176_1205_1234_1265_1339_1357_1366_1414_979_1447_815_824_1484_459_1563_1587_1649_1802_1819_1879_2063_2068_2112_2194_702_424_494_683_687_2228_497_1431_1863_2321_2546_2087_765_1268_1370_1371_986_2753_3054_1792_304_1565_2156_2819_2930_2572_2594_1846_3207_602_3387_3485_3269_249_1403_972_686_3184_3107_3328_2663_3512_489_3380_2383_1829	Novel	10% Data	Subset
E. coli	SAMN36451278	5_92_359_472_539_585_623_635_800_827_927_944_949_1020_1025_1036_1056_1065_1160_1176_1205_1234_1265_1339_1357_1366_1414_979_1447_815_824_1484_459_1563_1587_1649_1802_1819_1879_2063_2068_2112_2194_702_424_494_683_687_2228_497_1431_1863_2321_2546_2087_765_1268_1370_1371_986_2753_3054_1792_304_1565_2156_2819_2930_2572_2594_1846_3207_602_3387_3485_3269_249_1403_972_686_3184_3107_3328_2663_3512_489_3380_2383_1829	Novel	10% Data	Subset
E. coli	SAMN12220338	5_92_359_472_539_585_623_635_800_827_927_944_949_1020_1025_1036_1056_1065_1160_1176_1205_1234_1265_1339_1357_1366_1414_979_1447_815_824_1484_459_1563_1587_1649_1802_1819_1879_2063_2068_2112_2194_702_424_494_683_687_2228_497_1431_1863_2321_2546_2087_765_1268_1370_1371_986_2753_3054_1792_304_1565_2156_2819_2930_2572_2594_1846_3207_602_3387_3485_3269_249_1403_972_686_3184_3107_3328_2663_3512_489_3380_2383_1829	Novel	10% Data	Subset
E. coli	SAMN06641799	5_92_359_472_539_585_623_635_800_827_927_944_949_1020_1025_1036_1056_1065_1160_1176_1205_1234_1265_1339_1357_1366_1414_979_1447_815_824_1484_459_1563_1587_1649_1802_1819_1879_2063_2068_2112_2194_702_424_494_683_687_2228_497_1431_1863_2321_2546_2087_765_1268_1370_1371_986_2753_3054_1792_304_1565_2156_2819_2930_2572_2594_1846_3207_602_3387_3485_3269_249_1403_972_686_3184_3107_3328_2663_3512_489_3380_2383_1829	Novel	10% Data	Subset
E. coli	SAMN06737535	5_92_359_472_539_585_623_635_800_827_927_944_949_1020_1025_1036_1056_1065_1160_1176_1205_1234_1265_1339_1357_1366_1414_979_1447_815_824_1484_459_1563_1587_1649_1802_1819_1879_2063_2068_2112_2194_702_424_494_683_687_2228_497_1431_1863_2321_2546_2087_765_1268_1370_1371_986_2753_3054_1792_304_1565_2156_2819_2930_2572_2594_1846_3207_602_3387_3485_3269_249_1403_972_686_3184_3107_3328_2663_3512_489_3380_2383_1829	Novel	10% Data	Subset
E. coli	SAMN28235839	5_92_359_472_539_585_623_635_800_827_927_944_949_1020_1025_1036_1056_1065_1160_1176_1205_1234_1265_1339_1357_1366_1414_979_1447_815_824_1484_459_1563_1587_1649_1802_1819_1879_2063_2068_2112_2194_702_424_494_683_687_2228_497_1431_1863_2321_2546_2087_765_1268_1370_1371_986_2753_3054_1792_304_1565_2156_2819_2930_2572_2594_1846_3207_602_3387_3485_3269_249_1403_972_686_3184_3107_3328_2663_3512_489_3380_2383_1829	Novel	10% Data	Subset
E. coli	SAMEA111267262	5_92_359_472_539_585_623_635_800_827_927_944_949_1020_1025_1036_1056_1065_1160_1176_1205_1234_1265_1339_1357_1366_1414_979_1447_815_824_1484_459_1563_1587_1649_1802_1819_1879_2063_2068_2112_2194_702_424_494_683_687_2228_497_1431_1863_2321_2546_2087_765_1268_1370_1371_986_2753_3054_1792_304_1565_2156_2819_2930_2572_2594_1846_3207_602_3387_3485_3269_249_1403_972_686_3184_3107_3328_2663_3512_489_3380_2383_1829	Novel	10% Data	Subset
E. coli	SAMN20239401	5_92_359_472_539_585_623_635_800_827_927_944_949_1020_1025_1036_1056_1065_1160_1176_1205_1234_1265_1339_1357_1366_1414_979_1447_815_824_1484_459_1563_1587_1649_1802_1819_1879_2063_2068_2112_2194_702_424_494_683_687_2228_497_1431_1863_2321_2546_2087_765_1268_1370_1371_986_2753_3054_1792_304_1565_2156_2819_2930_2572_2594_1846_3207_602_3387_3485_3269_249_1403_972_686_3184_3107_3328_2663_3512_489_3380_2383_1829	Novel	10% Data	Subset
E. coli	SAMN37189751	5_92_359_472_539_585_623_635_800_827_927_944_949_1020_1025_1036_1056_1065_1160_1176_1205_1234_1265_1339_1357_1366_1414_979_1447_815_824_1484_459_1563_1587_1649_1802_1819_1879_2063_2068_2112_2194_702_424_494_683_687_2228_497_1431_1863_2321_2546_2087_765_1268_1370_1371_986_2753_3054_1792_304_1565_2156_2819_2930_2572_2594_1846_3207_602_3387_3485_3269_249_1403_972_686_3184_3107_3328_2663_3512_489_3380_2383_1829	Novel	10% Data	Subset
E. coli	SAMN16828772	5_92_359_472_539_585_623_635_800_827_927_944_949_1020_1025_1036_1056_1065_1160_1176_1205_1234_1265_1339_1357_1366_1414_979_1447_815_824_1484_459_1563_1587_1649_1802_1819_1879_2063_2068_2112_2194_702_424_494_683_687_2228_497_1431_1863_2321_2546_2087_765_1268_1370_1371_986_2753_3054_1792_304_1565_2156_2819_2930_2572_2594_1846_3207_602_3387_3485_3269_249_1403_972_686_3184_3107_3328_2663_3512_489_3380_2383_1829	Novel	10% Data	Subset
E. coli	SAMN05443571	5_92_359_472_539_585_623_635_800_827_927_944_949_1020_1025_1036_1056_1065_1160_1176_1205_1234_1265_1339_1357_1366_1414_979_1447_815_824_1484_459_1563_1587_1649_1802_1819_1879_2063_2068_2112_2194_702_424_494_683_687_2228_497_1431_1863_2321_2546_2087_765_1268_1370_1371_986_2753_3054_1792_304_1565_2156_2819_2930_2572_2594_1846_3207_602_3387_3485_3269_249_1403_972_686_3184_3107_3328_2663_3512_489_3380_2383_1829	Novel	10% Data	Subset
E. coli	SAMN24718520	5_92_359_472_539_585_623_635_800_827_927_944_949_1020_1025_1036_1056_1065_1160_1176_1205_1234_1265_1339_1357_1366_1414_979_1447_815_824_1484_459_1563_1587_1649_1802_1819_1879_2063_2068_2112_2194_702_424_494_683_687_2228_497_1431_1863_2321_2546_2087_765_1268_1370_1371_986_2753_3054_1792_304_1565_2156_2819_2930_2572_2594_1846_3207_602_3387_3485_3269_249_1403_972_686_3184_3107_3328_2663_3512_489_3380_2383_1829	Novel	10% Data	Subset
E. coli	SAMN40580181	5_92_359_472_539_585_623_635_800_827_927_944_949_1020_1025_1036_1056_1065_1160_1176_1205_1234_1265_1339_1357_1366_1414_979_1447_815_824_1484_459_1563_1587_1649_1802_1819_1879_2063_2068_2112_2194_702_424_494_683_687_2228_497_1431_1863_2321_2546_2087_765_1268_1370_1371_986_2753_3054_1792_304_1565_2156_2819_2930_2572_2594_1846_3207_602_3387_3485_3269_249_1403_972_686_3184_3107_3328_2663_3512_489_3380_2383_1829	Novel	10% Data	Subset
E. coli	SAMN22841163	5_92_359_472_539_585_623_635_800_827_927_944_949_1020_1025_1036_1056_1065_1160_1176_1205_1234_1265_1339_1357_1366_1414_979_1447_815_824_1484_459_1563_1587_1649_1802_1819_1879_2063_2068_2112_2194_702_424_494_683_687_2228_497_1431_1863_2321_2546_2087_765_1268_1370_1371_986_2753_3054_1792_304_1565_2156_2819_2930_2572_2594_1846_3207_602_3387_3485_3269_249_1403_972_686_3184_3107_3328_2663_3512_489_3380_2383_1829	Novel	10% Data	Subset
E. coli	SAMN32882992	5_92_359_472_539_585_623_635_800_827_927_944_949_1020_1025_1036_1056_1065_1160_1176_1205_1234_1265_1339_1357_1366_1414_979_1447_815_824_1484_459_1563_1587_1649_1802_1819_1879_2063_2068_2112_2194_702_424_494_683_687_2228_497_1431_1863_2321_2546_2087_765_1268_1370_1371_986_2753_3054_1792_304_1565_2156_2819_2930_2572_2594_1846_3207_602_3387_3485_3269_249_1403_972_686_3184_3107_3328_2663_3512_489_3380_2383_1829	Novel	10% Data	Subset
E. coli	SAMEA3980804	5_92_359_472_539_585_623_635_800_827_927_944_949_1020_1025_1036_1056_1065_1160_1176_1205_1234_1265_1339_1357_1366_1414_979_1447_815_824_1484_459_1563_1587_1649_1802_1819_1879_2063_2068_2112_2194_702_424_494_683_687_2228_497_1431_1863_2321_2546_2087_765_1268_1370_1371_986_2753_3054_1792_304_1565_2156_2819_2930_2572_2594_1846_3207_602_3387_3485_3269_249_1403_972_686_3184_3107_3328_2663_3512_489_3380_2383_1829	Novel	10% Data	Subset
E. coli	SAMN12639411	5_92_359_472_539_585_623_635_800_827_927_944_949_1020_1025_1036_1056_1065_1160_1176_1205_1234_1265_1339_1357_1366_1414_979_1447_815_824_1484_459_1563_1587_1649_1802_1819_1879_2063_2068_2112_2194_702_424_494_683_687_2228_497_1431_1863_2321_2546_2087_765_1268_1370_1371_986_2753_3054_1792_304_1565_2156_2819_2930_2572_2594_1846_3207_602_3387_3485_3269_249_1403_972_686_3184_3107_3328_2663_3512_489_3380_2383_1829	Novel	10% Data	Subset
E. coli	SAMN17185020	5_92_359_472_539_585_623_635_800_827_927_944_949_1020_1025_1036_1056_1065_1160_1176_1205_1234_1265_1339_1357_1366_1414_979_1447_815_824_1484_459_1563_1587_1649_1802_1819_1879_2063_2068_2112_2194_702_424_494_683_687_2228_497_1431_1863_2321_2546_2087_765_1268_1370_1371_986_2753_3054_1792_304_1565_2156_2819_2930_2572_2594_1846_3207_602_3387_3485_3269_249_1403_972_686_3184_3107_3328_2663_3512_489_3380_2383_1829	Novel	10% Data	Subset
E. coli	SAMN20606812	5_92_359_472_539_585_623_635_800_827_927_944_949_1020_1025_1036_1056_1065_1160_1176_1205_1234_1265_1339_1357_1366_1414_979_1447_815_824_1484_459_1563_1587_1649_1802_1819_1879_2063_2068_2112_2194_702_424_494_683_687_2228_497_1431_1863_2321_2546_2087_765_1268_1370_1371_986_2753_3054_1792_304_1565_2156_2819_2930_2572_2594_1846_3207_602_3387_3485_3269_249_1403_972_686_3184_3107_3328_2663_3512_489_3380_2383_1829	Novel	10% Data	Subset
E. coli	SAMEA4821740	5_92_359_472_539_585_623_635_800_827_927_944_949_1020_1025_1036_1056_1065_1160_1176_1205_1234_1265_1339_1357_1366_1414_979_1447_815_824_1484_459_1563_1587_1649_1802_1819_1879_2063_2068_2112_2194_702_424_494_683_687_2228_497_1431_1863_2321_2546_2087_765_1268_1370_1371_986_2753_3054_1792_304_1565_2156_2819_2930_2572_2594_1846_3207_602_3387_3485_3269_249_1403_972_686_3184_3107_3328_2663_3512_489_3380_2383_1829	Novel	10% Data	Subset
E. coli	SAMN41329330	5_92_359_472_539_585_623_635_800_827_927_944_949_1020_1025_1036_1056_1065_1160_1176_1205_1234_1265_1339_1357_1366_1414_979_1447_815_824_1484_459_1563_1587_1649_1802_1819_1879_2063_2068_2112_2194_702_424_494_683_687_2228_497_1431_1863_2321_2546_2087_765_1268_1370_1371_986_2753_3054_1792_304_1565_2156_2819_2930_2572_2594_1846_3207_602_3387_3485_3269_249_1403_972_686_3184_3107_3328_2663_3512_489_3380_2383_1829	Novel	10% Data	Subset
E. coli	SAMN16811107	5_92_359_472_539_585_623_635_800_827_927_944_949_1020_1025_1036_1056_1065_1160_1176_1205_1234_1265_1339_1357_1366_1414_979_1447_815_824_1484_459_1563_1587_1649_1802_1819_1879_2063_2068_2112_2194_702_424_494_683_687_2228_497_1431_1863_2321_2546_2087_765_1268_1370_1371_986_2753_3054_1792_304_1565_2156_2819_2930_2572_2594_1846_3207_602_3387_3485_3269_249_1403_972_686_3184_3107_3328_2663_3512_489_3380_2383_1829	Novel	10% Data	Subset
E. coli	SAMN33009495	5_92_359_472_539_585_623_635_800_827_927_944_949_1020_1025_1036_1056_1065_1160_1176_1205_1234_1265_1339_1357_1366_1414_979_1447_815_824_1484_459_1563_1587_1649_1802_1819_1879_2063_2068_2112_2194_702_424_494_683_687_2228_497_1431_1863_2321_2546_2087_765_1268_1370_1371_986_2753_3054_1792_304_1565_2156_2819_2930_2572_2594_1846_3207_602_3387_3485_3269_249_1403_972_686_3184_3107_3328_2663_3512_489_3380_2383_1829	Novel	10% Data	Subset
E. coli	SAMEA115627832	5_92_359_472_539_585_623_635_800_827_927_944_949_1020_1025_1036_1056_1065_1160_1176_1205_1234_1265_1339_1357_1366_1414_979_1447_815_824_1484_459_1563_1587_1649_1802_1819_1879_2063_2068_2112_2194_702_424_494_683_687_2228_497_1431_1863_2321_2546_2087_765_1268_1370_1371_986_2753_3054_1792_304_1565_2156_2819_2930_2572_2594_1846_3207_602_3387_3485_3269_249_1403_972_686_3184_3107_3328_2663_3512_489_3380_2383_1829	Novel	10% Data	Subset
E. coli	SAMN12904734	5_92_359_472_539_585_623_635_800_827_927_944_949_1020_1025_1036_1056_1065_1160_1176_1205_1234_1265_1339_1357_1366_1414_979_1447_815_824_1484_459_1563_1587_1649_1802_1819_1879_2063_2068_2112_2194_702_424_494_683_687_2228_497_1431_1863_2321_2546_2087_765_1268_1370_1371_986_2753_3054_1792_304_1565_2156_2819_2930_2572_2594_1846_3207_602_3387_3485_3269_249_1403_972_686_3184_3107_3328_2663_3512_489_3380_2383_1829	Novel	10% Data	Subset
E. coli	SAMEA10300161	5_92_359_472_539_585_623_635_800_827_927_944_949_1020_1025_1036_1056_1065_1160_1176_1205_1234_1265_1339_1357_1366_1414_979_1447_815_824_1484_459_1563_1587_1649_1802_1819_1879_2063_2068_2112_2194_702_424_494_683_687_2228_497_1431_1863_2321_2546_2087_765_1268_1370_1371_986_2753_3054_1792_304_1565_2156_2819_2930_2572_2594_1846_3207_602_3387_3485_3269_249_1403_972_686_3184_3107_3328_2663_3512_489_3380_2383_1829	Novel	10% Data	Subset
E. coli	SAMN17165622	5_92_359_472_539_585_623_635_800_827_927_944_949_1020_1025_1036_1056_1065_1160_1176_1205_1234_1265_1339_1357_1366_1414_979_1447_815_824_1484_459_1563_1587_1649_1802_1819_1879_2063_2068_2112_2194_702_424_494_683_687_2228_497_1431_1863_2321_2546_2087_765_1268_1370_1371_986_2753_3054_1792_304_1565_2156_2819_2930_2572_2594_1846_3207_602_3387_3485_3269_249_1403_972_686_3184_3107_3328_2663_3512_489_3380_2383_1829	Novel	10% Data	Subset
E. coli	SAMN29180599	5_92_359_472_539_585_623_635_800_827_927_944_949_1020_1025_1036_1056_1065_1160_1176_1205_1234_1265_1339_1357_1366_1414_979_1447_815_824_1484_459_1563_1587_1649_1802_1819_1879_2063_2068_2112_2194_702_424_494_683_687_2228_497_1431_1863_2321_2546_2087_765_1268_1370_1371_986_2753_3054_1792_304_1565_2156_2819_2930_2572_2594_1846_3207_602_3387_3485_3269_249_1403_972_686_3184_3107_3328_2663_3512_489_3380_2383_1829	Novel	10% Data	Subset
E. coli	SAMN05440318	5_92_359_472_539_585_623_635_800_827_927_944_949_1020_1025_1036_1056_1065_1160_1176_1205_1234_1265_1339_1357_1366_1414_979_1447_815_824_1484_459_1563_1587_1649_1802_1819_1879_2063_2068_2112_2194_702_424_494_683_687_2228_497_1431_1863_2321_2546_2087_765_1268_1370_1371_986_2753_3054_1792_304_1565_2156_2819_2930_2572_2594_1846_3207_602_3387_3485_3269_249_1403_972_686_3184_3107_3328_2663_3512_489_3380_2383_1829	Novel	10% Data	Subset
E. coli	SAMN24102742	5_92_359_472_539_585_623_635_800_827_927_944_949_1020_1025_1036_1056_1065_1160_1176_1205_1234_1265_1339_1357_1366_1414_979_1447_815_824_1484_459_1563_1587_1649_1802_1819_1879_2063_2068_2112_2194_702_424_494_683_687_2228_497_1431_1863_2321_2546_2087_765_1268_1370_1371_986_2753_3054_1792_304_1565_2156_2819_2930_2572_2594_1846_3207_602_3387_3485_3269_249_1403_972_686_3184_3107_3328_2663_3512_489_3380_2383_1829	Novel	10% Data	Subset
E. coli	SAMN06650430	5_92_359_472_539_585_623_635_800_827_927_944_949_1020_1025_1036_1056_1065_1160_1176_1205_1234_1265_1339_1357_1366_1414_979_1447_815_824_1484_459_1563_1587_1649_1802_1819_1879_2063_2068_2112_2194_702_424_494_683_687_2228_497_1431_1863_2321_2546_2087_765_1268_1370_1371_986_2753_3054_1792_304_1565_2156_2819_2930_2572_2594_1846_3207_602_3387_3485_3269_249_1403_972_686_3184_3107_3328_2663_3512_489_3380_2383_1829	Novel	10% Data	Subset
E. coli	SAMEA10300075	5_92_359_472_539_585_623_635_800_827_927_944_949_1020_1025_1036_1056_1065_1160_1176_1205_1234_1265_1339_1357_1366_1414_979_1447_815_824_1484_459_1563_1587_1649_1802_1819_1879_2063_2068_2112_2194_702_424_494_683_687_2228_497_1431_1863_2321_2546_2087_765_1268_1370_1371_986_2753_3054_1792_304_1565_2156_2819_2930_2572_2594_1846_3207_602_3387_3485_3269_249_1403_972_686_3184_3107_3328_2663_3512_489_3380_2383_1829	Novel	10% Data	Subset
E. coli	SAMN08134980	5_92_359_472_539_585_623_635_800_827_927_944_949_1020_1025_1036_1056_1065_1160_1176_1205_1234_1265_1339_1357_1366_1414_979_1447_815_824_1484_459_1563_1587_1649_1802_1819_1879_2063_2068_2112_2194_702_424_494_683_687_2228_497_1431_1863_2321_2546_2087_765_1268_1370_1371_986_2753_3054_1792_304_1565_2156_2819_2930_2572_2594_1846_3207_602_3387_3485_3269_249_1403_972_686_3184_3107_3328_2663_3512_489_3380_2383_1829	Novel	10% Data	Subset
E. coli	SAMN22822626	5_92_359_472_539_585_623_635_800_827_927_944_949_1020_1025_1036_1056_1065_1160_1176_1205_1234_1265_1339_1357_1366_1414_979_1447_815_824_1484_459_1563_1587_1649_1802_1819_1879_2063_2068_2112_2194_702_424_494_683_687_2228_497_1431_1863_2321_2546_2087_765_1268_1370_1371_986_2753_3054_1792_304_1565_2156_2819_2930_2572_2594_1846_3207_602_3387_3485_3269_249_1403_972_686_3184_3107_3328_2663_3512_489_3380_2383_1829	Novel	10% Data	Subset
E. coli	SAMEA5611609	5_92_359_472_539_585_623_635_800_827_927_944_949_1020_1025_1036_1056_1065_1160_1176_1205_1234_1265_1339_1357_1366_1414_979_1447_815_824_1484_459_1563_1587_1649_1802_1819_1879_2063_2068_2112_2194_702_424_494_683_687_2228_497_1431_1863_2321_2546_2087_765_1268_1370_1371_986_2753_3054_1792_304_1565_2156_2819_2930_2572_2594_1846_3207_602_3387_3485_3269_249_1403_972_686_3184_3107_3328_2663_3512_489_3380_2383_1829	Novel	10% Data	Subset
E. coli	SAMN20668005	5_92_359_472_539_585_623_635_800_827_927_944_949_1020_1025_1036_1056_1065_1160_1176_1205_1234_1265_1339_1357_1366_1414_979_1447_815_824_1484_459_1563_1587_1649_1802_1819_1879_2063_2068_2112_2194_702_424_494_683_687_2228_497_1431_1863_2321_2546_2087_765_1268_1370_1371_986_2753_3054_1792_304_1565_2156_2819_2930_2572_2594_1846_3207_602_3387_3485_3269_249_1403_972_686_3184_3107_3328_2663_3512_489_3380_2383_1829	Novel	10% Data	Subset
E. coli	SAMN04159668	5_92_359_472_539_585_623_635_800_827_927_944_949_1020_1025_1036_1056_1065_1160_1176_1205_1234_1265_1339_1357_1366_1414_979_1447_815_824_1484_459_1563_1587_1649_1802_1819_1879_2063_2068_2112_2194_702_424_494_683_687_2228_497_1431_1863_2321_2546_2087_765_1268_1370_1371_986_2753_3054_1792_304_1565_2156_2819_2930_2572_2594_1846_3207_602_3387_3485_3269_249_1403_972_686_3184_3107_3328_2663_3512_489_3380_2383_1829	Novel	10% Data	Subset
E. coli	SAMN17756723	5_92_359_472_539_585_623_635_800_827_927_944_949_1020_1025_1036_1056_1065_1160_1176_1205_1234_1265_1339_1357_1366_1414_979_1447_815_824_1484_459_1563_1587_1649_1802_1819_1879_2063_2068_2112_2194_702_424_494_683_687_2228_497_1431_1863_2321_2546_2087_765_1268_1370_1371_986_2753_3054_1792_304_1565_2156_2819_2930_2572_2594_1846_3207_602_3387_3485_3269_249_1403_972_686_3184_3107_3328_2663_3512_489_3380_2383_1829	Novel	10% Data	Subset
E. coli	SAMN33770386	5_92_359_472_539_585_623_635_800_827_927_944_949_1020_1025_1036_1056_1065_1160_1176_1205_1234_1265_1339_1357_1366_1414_979_1447_815_824_1484_459_1563_1587_1649_1802_1819_1879_2063_2068_2112_2194_702_424_494_683_687_2228_497_1431_1863_2321_2546_2087_765_1268_1370_1371_986_2753_3054_1792_304_1565_2156_2819_2930_2572_2594_1846_3207_602_3387_3485_3269_249_1403_972_686_3184_3107_3328_2663_3512_489_3380_2383_1829	Novel	10% Data	Subset
E. coli	SAMEA10147525	5_92_359_472_539_585_623_635_800_827_927_944_949_1020_1025_1036_1056_1065_1160_1176_1205_1234_1265_1339_1357_1366_1414_979_1447_815_824_1484_459_1563_1587_1649_1802_1819_1879_2063_2068_2112_2194_702_424_494_683_687_2228_497_1431_1863_2321_2546_2087_765_1268_1370_1371_986_2753_3054_1792_304_1565_2156_2819_2930_2572_2594_1846_3207_602_3387_3485_3269_249_1403_972_686_3184_3107_3328_2663_3512_489_3380_2383_1829	Novel	10% Data	Subset
E. coli	SAMN14734202	5_92_359_472_539_585_623_635_800_827_927_944_949_1020_1025_1036_1056_1065_1160_1176_1205_1234_1265_1339_1357_1366_1414_979_1447_815_824_1484_459_1563_1587_1649_1802_1819_1879_2063_2068_2112_2194_702_424_494_683_687_2228_497_1431_1863_2321_2546_2087_765_1268_1370_1371_986_2753_3054_1792_304_1565_2156_2819_2930_2572_2594_1846_3207_602_3387_3485_3269_249_1403_972_686_3184_3107_3328_2663_3512_489_3380_2383_1829	Novel	10% Data	Subset
E. coli	SAMN38718079	5_92_359_472_539_585_623_635_800_827_927_944_949_1020_1025_1036_1056_1065_1160_1176_1205_1234_1265_1339_1357_1366_1414_979_1447_815_824_1484_459_1563_1587_1649_1802_1819_1879_2063_2068_2112_2194_702_424_494_683_687_2228_497_1431_1863_2321_2546_2087_765_1268_1370_1371_986_2753_3054_1792_304_1565_2156_2819_2930_2572_2594_1846_3207_602_3387_3485_3269_249_1403_972_686_3184_3107_3328_2663_3512_489_3380_2383_1829	Novel	10% Data	Subset
E. coli	SAMN20239595	5_92_359_472_539_585_623_635_800_827_927_944_949_1020_1025_1036_1056_1065_1160_1176_1205_1234_1265_1339_1357_1366_1414_979_1447_815_824_1484_459_1563_1587_1649_1802_1819_1879_2063_2068_2112_2194_702_424_494_683_687_2228_497_1431_1863_2321_2546_2087_765_1268_1370_1371_986_2753_3054_1792_304_1565_2156_2819_2930_2572_2594_1846_3207_602_3387_3485_3269_249_1403_972_686_3184_3107_3328_2663_3512_489_3380_2383_1829	Novel	10% Data	Subset
E. coli	SAMN38117456	5_92_359_472_539_585_623_635_800_827_927_944_949_1020_1025_1036_1056_1065_1160_1176_1205_1234_1265_1339_1357_1366_1414_979_1447_815_824_1484_459_1563_1587_1649_1802_1819_1879_2063_2068_2112_2194_702_424_494_683_687_2228_497_1431_1863_2321_2546_2087_765_1268_1370_1371_986_2753_3054_1792_304_1565_2156_2819_2930_2572_2594_1846_3207_602_3387_3485_3269_249_1403_972_686_3184_3107_3328_2663_3512_489_3380_2383_1829	Novel	10% Data	Subset
E. coli	SAMN42029630	5_92_359_472_539_585_623_635_800_827_927_944_949_1020_1025_1036_1056_1065_1160_1176_1205_1234_1265_1339_1357_1366_1414_979_1447_815_824_1484_459_1563_1587_1649_1802_1819_1879_2063_2068_2112_2194_702_424_494_683_687_2228_497_1431_1863_2321_2546_2087_765_1268_1370_1371_986_2753_3054_1792_304_1565_2156_2819_2930_2572_2594_1846_3207_602_3387_3485_3269_249_1403_972_686_3184_3107_3328_2663_3512_489_3380_2383_1829	Novel	10% Data	Subset
E. coli	SAMN24467892	5_92_359_472_539_585_623_635_800_827_927_944_949_1020_1025_1036_1056_1065_1160_1176_1205_1234_1265_1339_1357_1366_1414_979_1447_815_824_1484_459_1563_1587_1649_1802_1819_1879_2063_2068_2112_2194_702_424_494_683_687_2228_497_1431_1863_2321_2546_2087_765_1268_1370_1371_986_2753_3054_1792_304_1565_2156_2819_2930_2572_2594_1846_3207_602_3387_3485_3269_249_1403_972_686_3184_3107_3328_2663_3512_489_3380_2383_1829	Novel	10% Data	Subset
E. coli	SAMN20239436	5_92_359_472_539_585_623_635_800_827_927_944_949_1020_1025_1036_1056_1065_1160_1176_1205_1234_1265_1339_1357_1366_1414_979_1447_815_824_1484_459_1563_1587_1649_1802_1819_1879_2063_2068_2112_2194_702_424_494_683_687_2228_497_1431_1863_2321_2546_2087_765_1268_1370_1371_986_2753_3054_1792_304_1565_2156_2819_2930_2572_2594_1846_3207_602_3387_3485_3269_249_1403_972_686_3184_3107_3328_2663_3512_489_3380_2383_1829	Novel	10% Data	Subset
E. coli	SAMEA111343207	5_92_359_472_539_585_623_635_800_827_927_944_949_1020_1025_1036_1056_1065_1160_1176_1205_1234_1265_1339_1357_1366_1414_979_1447_815_824_1484_459_1563_1587_1649_1802_1819_1879_2063_2068_2112_2194_702_424_494_683_687_2228_497_1431_1863_2321_2546_2087_765_1268_1370_1371_986_2753_3054_1792_304_1565_2156_2819_2930_2572_2594_1846_3207_602_3387_3485_3269_249_1403_972_686_3184_3107_3328_2663_3512_489_3380_2383_1829	Novel	10% Data	Subset
E. coli	SAMN35657454	5_92_359_472_539_585_623_635_800_827_927_944_949_1020_1025_1036_1056_1065_1160_1176_1205_1234_1265_1339_1357_1366_1414_979_1447_815_824_1484_459_1563_1587_1649_1802_1819_1879_2063_2068_2112_2194_702_424_494_683_687_2228_497_1431_1863_2321_2546_2087_765_1268_1370_1371_986_2753_3054_1792_304_1565_2156_2819_2930_2572_2594_1846_3207_602_3387_3485_3269_249_1403_972_686_3184_3107_3328_2663_3512_489_3380_2383_1829	Novel	10% Data	Subset
E. coli	SAMEA6422427	5_92_359_472_539_585_623_635_800_827_927_944_949_1020_1025_1036_1056_1065_1160_1176_1205_1234_1265_1339_1357_1366_1414_979_1447_815_824_1484_459_1563_1587_1649_1802_1819_1879_2063_2068_2112_2194_702_424_494_683_687_2228_497_1431_1863_2321_2546_2087_765_1268_1370_1371_986_2753_3054_1792_304_1565_2156_2819_2930_2572_2594_1846_3207_602_3387_3485_3269_249_1403_972_686_3184_3107_3328_2663_3512_489_3380_2383_1829	Novel	10% Data	Subset
E. coli	SAMN07336256	5_92_359_472_539_585_623_635_800_827_927_944_949_1020_1025_1036_1056_1065_1160_1176_1205_1234_1265_1339_1357_1366_1414_979_1447_815_824_1484_459_1563_1587_1649_1802_1819_1879_2063_2068_2112_2194_702_424_494_683_687_2228_497_1431_1863_2321_2546_2087_765_1268_1370_1371_986_2753_3054_1792_304_1565_2156_2819_2930_2572_2594_1846_3207_602_3387_3485_3269_249_1403_972_686_3184_3107_3328_2663_3512_489_3380_2383_1829	Novel	10% Data	Subset
E. coli	SAMN04420149	5_92_359_472_539_585_623_635_800_827_927_944_949_1020_1025_1036_1056_1065_1160_1176_1205_1234_1265_1339_1357_1366_1414_979_1447_815_824_1484_459_1563_1587_1649_1802_1819_1879_2063_2068_2112_2194_702_424_494_683_687_2228_497_1431_1863_2321_2546_2087_765_1268_1370_1371_986_2753_3054_1792_304_1565_2156_2819_2930_2572_2594_1846_3207_602_3387_3485_3269_249_1403_972_686_3184_3107_3328_2663_3512_489_3380_2383_1829	Novel	10% Data	Subset
E. coli	SAMEA7871817	5_92_359_472_539_585_623_635_800_827_927_944_949_1020_1025_1036_1056_1065_1160_1176_1205_1234_1265_1339_1357_1366_1414_979_1447_815_824_1484_459_1563_1587_1649_1802_1819_1879_2063_2068_2112_2194_702_424_494_683_687_2228_497_1431_1863_2321_2546_2087_765_1268_1370_1371_986_2753_3054_1792_304_1565_2156_2819_2930_2572_2594_1846_3207_602_3387_3485_3269_249_1403_972_686_3184_3107_3328_2663_3512_489_3380_2383_1829	Novel	10% Data	Subset
E. coli	SAMN41482159	5_92_359_472_539_585_623_635_800_827_927_944_949_1020_1025_1036_1056_1065_1160_1176_1205_1234_1265_1339_1357_1366_1414_979_1447_815_824_1484_459_1563_1587_1649_1802_1819_1879_2063_2068_2112_2194_702_424_494_683_687_2228_497_1431_1863_2321_2546_2087_765_1268_1370_1371_986_2753_3054_1792_304_1565_2156_2819_2930_2572_2594_1846_3207_602_3387_3485_3269_249_1403_972_686_3184_3107_3328_2663_3512_489_3380_2383_1829	Novel	10% Data	Subset
E. coli	SAMN10360953	5_92_359_472_539_585_623_635_800_827_927_944_949_1020_1025_1036_1056_1065_1160_1176_1205_1234_1265_1339_1357_1366_1414_979_1447_815_824_1484_459_1563_1587_1649_1802_1819_1879_2063_2068_2112_2194_702_424_494_683_687_2228_497_1431_1863_2321_2546_2087_765_1268_1370_1371_986_2753_3054_1792_304_1565_2156_2819_2930_2572_2594_1846_3207_602_3387_3485_3269_249_1403_972_686_3184_3107_3328_2663_3512_489_3380_2383_1829	Novel	10% Data	Subset
E. coli	SAMEA5876538	5_92_359_472_539_585_623_635_800_827_927_944_949_1020_1025_1036_1056_1065_1160_1176_1205_1234_1265_1339_1357_1366_1414_979_1447_815_824_1484_459_1563_1587_1649_1802_1819_1879_2063_2068_2112_2194_702_424_494_683_687_2228_497_1431_1863_2321_2546_2087_765_1268_1370_1371_986_2753_3054_1792_304_1565_2156_2819_2930_2572_2594_1846_3207_602_3387_3485_3269_249_1403_972_686_3184_3107_3328_2663_3512_489_3380_2383_1829	Novel	10% Data	Subset
E. coli	SAMN41574525	5_92_359_472_539_585_623_635_800_827_927_944_949_1020_1025_1036_1056_1065_1160_1176_1205_1234_1265_1339_1357_1366_1414_979_1447_815_824_1484_459_1563_1587_1649_1802_1819_1879_2063_2068_2112_2194_702_424_494_683_687_2228_497_1431_1863_2321_2546_2087_765_1268_1370_1371_986_2753_3054_1792_304_1565_2156_2819_2930_2572_2594_1846_3207_602_3387_3485_3269_249_1403_972_686_3184_3107_3328_2663_3512_489_3380_2383_1829	Novel	10% Data	Subset
E. coli	SAMEA5719476	5_92_359_472_539_585_623_635_800_827_927_944_949_1020_1025_1036_1056_1065_1160_1176_1205_1234_1265_1339_1357_1366_1414_979_1447_815_824_1484_459_1563_1587_1649_1802_1819_1879_2063_2068_2112_2194_702_424_494_683_687_2228_497_1431_1863_2321_2546_2087_765_1268_1370_1371_986_2753_3054_1792_304_1565_2156_2819_2930_2572_2594_1846_3207_602_3387_3485_3269_249_1403_972_686_3184_3107_3328_2663_3512_489_3380_2383_1829	Novel	10% Data	Subset
E. coli	SAMN41008203	5_92_359_472_539_585_623_635_800_827_927_944_949_1020_1025_1036_1056_1065_1160_1176_1205_1234_1265_1339_1357_1366_1414_979_1447_815_824_1484_459_1563_1587_1649_1802_1819_1879_2063_2068_2112_2194_702_424_494_683_687_2228_497_1431_1863_2321_2546_2087_765_1268_1370_1371_986_2753_3054_1792_304_1565_2156_2819_2930_2572_2594_1846_3207_602_3387_3485_3269_249_1403_972_686_3184_3107_3328_2663_3512_489_3380_2383_1829	Novel	10% Data	Subset
E. coli	SAMEA5611339	5_92_359_472_539_585_623_635_800_827_927_944_949_1020_1025_1036_1056_1065_1160_1176_1205_1234_1265_1339_1357_1366_1414_979_1447_815_824_1484_459_1563_1587_1649_1802_1819_1879_2063_2068_2112_2194_702_424_494_683_687_2228_497_1431_1863_2321_2546_2087_765_1268_1370_1371_986_2753_3054_1792_304_1565_2156_2819_2930_2572_2594_1846_3207_602_3387_3485_3269_249_1403_972_686_3184_3107_3328_2663_3512_489_3380_2383_1829	Novel	10% Data	Subset
E. coli	SAMN37211631	5_92_359_472_539_585_623_635_800_827_927_944_949_1020_1025_1036_1056_1065_1160_1176_1205_1234_1265_1339_1357_1366_1414_979_1447_815_824_1484_459_1563_1587_1649_1802_1819_1879_2063_2068_2112_2194_702_424_494_683_687_2228_497_1431_1863_2321_2546_2087_765_1268_1370_1371_986_2753_3054_1792_304_1565_2156_2819_2930_2572_2594_1846_3207_602_3387_3485_3269_249_1403_972_686_3184_3107_3328_2663_3512_489_3380_2383_1829	Novel	10% Data	Subset
E. coli	SAMN32147131	5_92_359_472_539_585_623_635_800_827_927_944_949_1020_1025_1036_1056_1065_1160_1176_1205_1234_1265_1339_1357_1366_1414_979_1447_815_824_1484_459_1563_1587_1649_1802_1819_1879_2063_2068_2112_2194_702_424_494_683_687_2228_497_1431_1863_2321_2546_2087_765_1268_1370_1371_986_2753_3054_1792_304_1565_2156_2819_2930_2572_2594_1846_3207_602_3387_3485_3269_249_1403_972_686_3184_3107_3328_2663_3512_489_3380_2383_1829	Novel	10% Data	Subset
E. coli	SAMN08281024	5_92_359_472_539_585_623_635_800_827_927_944_949_1020_1025_1036_1056_1065_1160_1176_1205_1234_1265_1339_1357_1366_1414_979_1447_815_824_1484_459_1563_1587_1649_1802_1819_1879_2063_2068_2112_2194_702_424_494_683_687_2228_497_1431_1863_2321_2546_2087_765_1268_1370_1371_986_2753_3054_1792_304_1565_2156_2819_2930_2572_2594_1846_3207_602_3387_3485_3269_249_1403_972_686_3184_3107_3328_2663_3512_489_3380_2383_1829	Novel	10% Data	Subset
E. coli	SAMN14208144	5_92_359_472_539_585_623_635_800_827_927_944_949_1020_1025_1036_1056_1065_1160_1176_1205_1234_1265_1339_1357_1366_1414_979_1447_815_824_1484_459_1563_1587_1649_1802_1819_1879_2063_2068_2112_2194_702_424_494_683_687_2228_497_1431_1863_2321_2546_2087_765_1268_1370_1371_986_2753_3054_1792_304_1565_2156_2819_2930_2572_2594_1846_3207_602_3387_3485_3269_249_1403_972_686_3184_3107_3328_2663_3512_489_3380_2383_1829	Novel	10% Data	Subset
E. coli	SAMN11466894	5_92_359_472_539_585_623_635_800_827_927_944_949_1020_1025_1036_1056_1065_1160_1176_1205_1234_1265_1339_1357_1366_1414_979_1447_815_824_1484_459_1563_1587_1649_1802_1819_1879_2063_2068_2112_2194_702_424_494_683_687_2228_497_1431_1863_2321_2546_2087_765_1268_1370_1371_986_2753_3054_1792_304_1565_2156_2819_2930_2572_2594_1846_3207_602_3387_3485_3269_249_1403_972_686_3184_3107_3328_2663_3512_489_3380_2383_1829	Novel	10% Data	Subset
E. coli	SAMN15776532	5_92_359_472_539_585_623_635_800_827_927_944_949_1020_1025_1036_1056_1065_1160_1176_1205_1234_1265_1339_1357_1366_1414_979_1447_815_824_1484_459_1563_1587_1649_1802_1819_1879_2063_2068_2112_2194_702_424_494_683_687_2228_497_1431_1863_2321_2546_2087_765_1268_1370_1371_986_2753_3054_1792_304_1565_2156_2819_2930_2572_2594_1846_3207_602_3387_3485_3269_249_1403_972_686_3184_3107_3328_2663_3512_489_3380_2383_1829	Novel	10% Data	Subset
E. coli	SAMN10836399	5_92_359_472_539_585_623_635_800_827_927_944_949_1020_1025_1036_1056_1065_1160_1176_1205_1234_1265_1339_1357_1366_1414_979_1447_815_824_1484_459_1563_1587_1649_1802_1819_1879_2063_2068_2112_2194_702_424_494_683_687_2228_497_1431_1863_2321_2546_2087_765_1268_1370_1371_986_2753_3054_1792_304_1565_2156_2819_2930_2572_2594_1846_3207_602_3387_3485_3269_249_1403_972_686_3184_3107_3328_2663_3512_489_3380_2383_1829	Novel	10% Data	Subset
E. coli	SAMN37189586	5_92_359_472_539_585_623_635_800_827_927_944_949_1020_1025_1036_1056_1065_1160_1176_1205_1234_1265_1339_1357_1366_1414_979_1447_815_824_1484_459_1563_1587_1649_1802_1819_1879_2063_2068_2112_2194_702_424_494_683_687_2228_497_1431_1863_2321_2546_2087_765_1268_1370_1371_986_2753_3054_1792_304_1565_2156_2819_2930_2572_2594_1846_3207_602_3387_3485_3269_249_1403_972_686_3184_3107_3328_2663_3512_489_3380_2383_1829	Novel	10% Data	Subset
E. coli	SAMN04263208	5_92_359_472_539_585_623_635_800_827_927_944_949_1020_1025_1036_1056_1065_1160_1176_1205_1234_1265_1339_1357_1366_1414_979_1447_815_824_1484_459_1563_1587_1649_1802_1819_1879_2063_2068_2112_2194_702_424_494_683_687_2228_497_1431_1863_2321_2546_2087_765_1268_1370_1371_986_2753_3054_1792_304_1565_2156_2819_2930_2572_2594_1846_3207_602_3387_3485_3269_249_1403_972_686_3184_3107_3328_2663_3512_489_3380_2383_1829	Novel	10% Data	Subset
E. coli	SAMN17165179	5_92_359_472_539_585_623_635_800_827_927_944_949_1020_1025_1036_1056_1065_1160_1176_1205_1234_1265_1339_1357_1366_1414_979_1447_815_824_1484_459_1563_1587_1649_1802_1819_1879_2063_2068_2112_2194_702_424_494_683_687_2228_497_1431_1863_2321_2546_2087_765_1268_1370_1371_986_2753_3054_1792_304_1565_2156_2819_2930_2572_2594_1846_3207_602_3387_3485_3269_249_1403_972_686_3184_3107_3328_2663_3512_489_3380_2383_1829	Novel	10% Data	Subset
E. coli	SAMEA4643302	5_92_359_472_539_585_623_635_800_827_927_944_949_1020_1025_1036_1056_1065_1160_1176_1205_1234_1265_1339_1357_1366_1414_979_1447_815_824_1484_459_1563_1587_1649_1802_1819_1879_2063_2068_2112_2194_702_424_494_683_687_2228_497_1431_1863_2321_2546_2087_765_1268_1370_1371_986_2753_3054_1792_304_1565_2156_2819_2930_2572_2594_1846_3207_602_3387_3485_3269_249_1403_972_686_3184_3107_3328_2663_3512_489_3380_2383_1829	Novel	10% Data	Subset
E. coli	SAMD00137910	5_92_359_472_539_585_623_635_800_827_927_944_949_1020_1025_1036_1056_1065_1160_1176_1205_1234_1265_1339_1357_1366_1414_979_1447_815_824_1484_459_1563_1587_1649_1802_1819_1879_2063_2068_2112_2194_702_424_494_683_687_2228_497_1431_1863_2321_2546_2087_765_1268_1370_1371_986_2753_3054_1792_304_1565_2156_2819_2930_2572_2594_1846_3207_602_3387_3485_3269_249_1403_972_686_3184_3107_3328_2663_3512_489_3380_2383_1829	Novel	10% Data	Subset
E. coli	SAMN37659056	5_92_359_472_539_585_623_635_800_827_927_944_949_1020_1025_1036_1056_1065_1160_1176_1205_1234_1265_1339_1357_1366_1414_979_1447_815_824_1484_459_1563_1587_1649_1802_1819_1879_2063_2068_2112_2194_702_424_494_683_687_2228_497_1431_1863_2321_2546_2087_765_1268_1370_1371_986_2753_3054_1792_304_1565_2156_2819_2930_2572_2594_1846_3207_602_3387_3485_3269_249_1403_972_686_3184_3107_3328_2663_3512_489_3380_2383_1829	Novel	10% Data	Subset
E. coli	SAMEA6627124	5_92_359_472_539_585_623_635_800_827_927_944_949_1020_1025_1036_1056_1065_1160_1176_1205_1234_1265_1339_1357_1366_1414_979_1447_815_824_1484_459_1563_1587_1649_1802_1819_1879_2063_2068_2112_2194_702_424_494_683_687_2228_497_1431_1863_2321_2546_2087_765_1268_1370_1371_986_2753_3054_1792_304_1565_2156_2819_2930_2572_2594_1846_3207_602_3387_3485_3269_249_1403_972_686_3184_3107_3328_2663_3512_489_3380_2383_1829	Novel	10% Data	Subset
E. coli	SAMN17185059	5_92_359_472_539_585_623_635_800_827_927_944_949_1020_1025_1036_1056_1065_1160_1176_1205_1234_1265_1339_1357_1366_1414_979_1447_815_824_1484_459_1563_1587_1649_1802_1819_1879_2063_2068_2112_2194_702_424_494_683_687_2228_497_1431_1863_2321_2546_2087_765_1268_1370_1371_986_2753_3054_1792_304_1565_2156_2819_2930_2572_2594_1846_3207_602_3387_3485_3269_249_1403_972_686_3184_3107_3328_2663_3512_489_3380_2383_1829	Novel	10% Data	Subset
E. coli	SAMN08512466	5_92_359_472_539_585_623_635_800_827_927_944_949_1020_1025_1036_1056_1065_1160_1176_1205_1234_1265_1339_1357_1366_1414_979_1447_815_824_1484_459_1563_1587_1649_1802_1819_1879_2063_2068_2112_2194_702_424_494_683_687_2228_497_1431_1863_2321_2546_2087_765_1268_1370_1371_986_2753_3054_1792_304_1565_2156_2819_2930_2572_2594_1846_3207_602_3387_3485_3269_249_1403_972_686_3184_3107_3328_2663_3512_489_3380_2383_1829	Novel	10% Data	Subset
E. coli	SAMEA7036406	5_92_359_472_539_585_623_635_800_827_927_944_949_1020_1025_1036_1056_1065_1160_1176_1205_1234_1265_1339_1357_1366_1414_979_1447_815_824_1484_459_1563_1587_1649_1802_1819_1879_2063_2068_2112_2194_702_424_494_683_687_2228_497_1431_1863_2321_2546_2087_765_1268_1370_1371_986_2753_3054_1792_304_1565_2156_2819_2930_2572_2594_1846_3207_602_3387_3485_3269_249_1403_972_686_3184_3107_3328_2663_3512_489_3380_2383_1829	Novel	10% Data	Subset
E. coli	SAMN18311029	5_92_359_472_539_585_623_635_800_827_927_944_949_1020_1025_1036_1056_1065_1160_1176_1205_1234_1265_1339_1357_1366_1414_979_1447_815_824_1484_459_1563_1587_1649_1802_1819_1879_2063_2068_2112_2194_702_424_494_683_687_2228_497_1431_1863_2321_2546_2087_765_1268_1370_1371_986_2753_3054_1792_304_1565_2156_2819_2930_2572_2594_1846_3207_602_3387_3485_3269_249_1403_972_686_3184_3107_3328_2663_3512_489_3380_2383_1829	Novel	10% Data	Subset
E. coli	SAMEA8196224	5_92_359_472_539_585_623_635_800_827_927_944_949_1020_1025_1036_1056_1065_1160_1176_1205_1234_1265_1339_1357_1366_1414_979_1447_815_824_1484_459_1563_1587_1649_1802_1819_1879_2063_2068_2112_2194_702_424_494_683_687_2228_497_1431_1863_2321_2546_2087_765_1268_1370_1371_986_2753_3054_1792_304_1565_2156_2819_2930_2572_2594_1846_3207_602_3387_3485_3269_249_1403_972_686_3184_3107_3328_2663_3512_489_3380_2383_1829	Novel	10% Data	Subset
E. coli	SAMN28671347	5_92_359_472_539_585_623_635_800_827_927_944_949_1020_1025_1036_1056_1065_1160_1176_1205_1234_1265_1339_1357_1366_1414_979_1447_815_824_1484_459_1563_1587_1649_1802_1819_1879_2063_2068_2112_2194_702_424_494_683_687_2228_497_1431_1863_2321_2546_2087_765_1268_1370_1371_986_2753_3054_1792_304_1565_2156_2819_2930_2572_2594_1846_3207_602_3387_3485_3269_249_1403_972_686_3184_3107_3328_2663_3512_489_3380_2383_1829	Novel	10% Data	Subset
E. coli	SAMEA5376268	5_92_359_472_539_585_623_635_800_827_927_944_949_1020_1025_1036_1056_1065_1160_1176_1205_1234_1265_1339_1357_1366_1414_979_1447_815_824_1484_459_1563_1587_1649_1802_1819_1879_2063_2068_2112_2194_702_424_494_683_687_2228_497_1431_1863_2321_2546_2087_765_1268_1370_1371_986_2753_3054_1792_304_1565_2156_2819_2930_2572_2594_1846_3207_602_3387_3485_3269_249_1403_972_686_3184_3107_3328_2663_3512_489_3380_2383_1829	Novel	10% Data	Subset
E. coli	SAMN34153253	5_92_359_472_539_585_623_635_800_827_927_944_949_1020_1025_1036_1056_1065_1160_1176_1205_1234_1265_1339_1357_1366_1414_979_1447_815_824_1484_459_1563_1587_1649_1802_1819_1879_2063_2068_2112_2194_702_424_494_683_687_2228_497_1431_1863_2321_2546_2087_765_1268_1370_1371_986_2753_3054_1792_304_1565_2156_2819_2930_2572_2594_1846_3207_602_3387_3485_3269_249_1403_972_686_3184_3107_3328_2663_3512_489_3380_2383_1829	Novel	10% Data	Subset
E. coli	SAMN05294202	5_92_359_472_539_585_623_635_800_827_927_944_949_1020_1025_1036_1056_1065_1160_1176_1205_1234_1265_1339_1357_1366_1414_979_1447_815_824_1484_459_1563_1587_1649_1802_1819_1879_2063_2068_2112_2194_702_424_494_683_687_2228_497_1431_1863_2321_2546_2087_765_1268_1370_1371_986_2753_3054_1792_304_1565_2156_2819_2930_2572_2594_1846_3207_602_3387_3485_3269_249_1403_972_686_3184_3107_3328_2663_3512_489_3380_2383_1829	Novel	10% Data	Subset
E. coli	SAMN09244762	5_92_359_472_539_585_623_635_800_827_927_944_949_1020_1025_1036_1056_1065_1160_1176_1205_1234_1265_1339_1357_1366_1414_979_1447_815_824_1484_459_1563_1587_1649_1802_1819_1879_2063_2068_2112_2194_702_424_494_683_687_2228_497_1431_1863_2321_2546_2087_765_1268_1370_1371_986_2753_3054_1792_304_1565_2156_2819_2930_2572_2594_1846_3207_602_3387_3485_3269_249_1403_972_686_3184_3107_3328_2663_3512_489_3380_2383_1829	Novel	10% Data	Subset
E. coli	SAMN33354948	5_92_359_472_539_585_623_635_800_827_927_944_949_1020_1025_1036_1056_1065_1160_1176_1205_1234_1265_1339_1357_1366_1414_979_1447_815_824_1484_459_1563_1587_1649_1802_1819_1879_2063_2068_2112_2194_702_424_494_683_687_2228_497_1431_1863_2321_2546_2087_765_1268_1370_1371_986_2753_3054_1792_304_1565_2156_2819_2930_2572_2594_1846_3207_602_3387_3485_3269_249_1403_972_686_3184_3107_3328_2663_3512_489_3380_2383_1829	Novel	10% Data	Subset
E. coli	SAMEA5930300	5_92_359_472_539_585_623_635_800_827_927_944_949_1020_1025_1036_1056_1065_1160_1176_1205_1234_1265_1339_1357_1366_1414_979_1447_815_824_1484_459_1563_1587_1649_1802_1819_1879_2063_2068_2112_2194_702_424_494_683_687_2228_497_1431_1863_2321_2546_2087_765_1268_1370_1371_986_2753_3054_1792_304_1565_2156_2819_2930_2572_2594_1846_3207_602_3387_3485_3269_249_1403_972_686_3184_3107_3328_2663_3512_489_3380_2383_1829	Novel	10% Data	Subset
E. coli	SAMN32147060	5_92_359_472_539_585_623_635_800_827_927_944_949_1020_1025_1036_1056_1065_1160_1176_1205_1234_1265_1339_1357_1366_1414_979_1447_815_824_1484_459_1563_1587_1649_1802_1819_1879_2063_2068_2112_2194_702_424_494_683_687_2228_497_1431_1863_2321_2546_2087_765_1268_1370_1371_986_2753_3054_1792_304_1565_2156_2819_2930_2572_2594_1846_3207_602_3387_3485_3269_249_1403_972_686_3184_3107_3328_2663_3512_489_3380_2383_1829	Novel	10% Data	Subset
E. coli	SAMN38717968	5_92_359_472_539_585_623_635_800_827_927_944_949_1020_1025_1036_1056_1065_1160_1176_1205_1234_1265_1339_1357_1366_1414_979_1447_815_824_1484_459_1563_1587_1649_1802_1819_1879_2063_2068_2112_2194_702_424_494_683_687_2228_497_1431_1863_2321_2546_2087_765_1268_1370_1371_986_2753_3054_1792_304_1565_2156_2819_2930_2572_2594_1846_3207_602_3387_3485_3269_249_1403_972_686_3184_3107_3328_2663_3512_489_3380_2383_1829	Novel	10% Data	Subset
E. coli	SAMN17166101	5_92_359_472_539_585_623_635_800_827_927_944_949_1020_1025_1036_1056_1065_1160_1176_1205_1234_1265_1339_1357_1366_1414_979_1447_815_824_1484_459_1563_1587_1649_1802_1819_1879_2063_2068_2112_2194_702_424_494_683_687_2228_497_1431_1863_2321_2546_2087_765_1268_1370_1371_986_2753_3054_1792_304_1565_2156_2819_2930_2572_2594_1846_3207_602_3387_3485_3269_249_1403_972_686_3184_3107_3328_2663_3512_489_3380_2383_1829	Novel	10% Data	Subset
E. coli	SAMN05294168	5_92_359_472_539_585_623_635_800_827_927_944_949_1020_1025_1036_1056_1065_1160_1176_1205_1234_1265_1339_1357_1366_1414_979_1447_815_824_1484_459_1563_1587_1649_1802_1819_1879_2063_2068_2112_2194_702_424_494_683_687_2228_497_1431_1863_2321_2546_2087_765_1268_1370_1371_986_2753_3054_1792_304_1565_2156_2819_2930_2572_2594_1846_3207_602_3387_3485_3269_249_1403_972_686_3184_3107_3328_2663_3512_489_3380_2383_1829	Novel	10% Data	Subset
E. coli	SAMN34406827	5_92_359_472_539_585_623_635_800_827_927_944_949_1020_1025_1036_1056_1065_1160_1176_1205_1234_1265_1339_1357_1366_1414_979_1447_815_824_1484_459_1563_1587_1649_1802_1819_1879_2063_2068_2112_2194_702_424_494_683_687_2228_497_1431_1863_2321_2546_2087_765_1268_1370_1371_986_2753_3054_1792_304_1565_2156_2819_2930_2572_2594_1846_3207_602_3387_3485_3269_249_1403_972_686_3184_3107_3328_2663_3512_489_3380_2383_1829	Novel	10% Data	Subset
E. coli	SAMEA5698202	5_92_359_472_539_585_623_635_800_827_927_944_949_1020_1025_1036_1056_1065_1160_1176_1205_1234_1265_1339_1357_1366_1414_979_1447_815_824_1484_459_1563_1587_1649_1802_1819_1879_2063_2068_2112_2194_702_424_494_683_687_2228_497_1431_1863_2321_2546_2087_765_1268_1370_1371_986_2753_3054_1792_304_1565_2156_2819_2930_2572_2594_1846_3207_602_3387_3485_3269_249_1403_972_686_3184_3107_3328_2663_3512_489_3380_2383_1829	Novel	10% Data	Subset
E. coli	SAMN14786364	5_92_359_472_539_585_623_635_800_827_927_944_949_1020_1025_1036_1056_1065_1160_1176_1205_1234_1265_1339_1357_1366_1414_979_1447_815_824_1484_459_1563_1587_1649_1802_1819_1879_2063_2068_2112_2194_702_424_494_683_687_2228_497_1431_1863_2321_2546_2087_765_1268_1370_1371_986_2753_3054_1792_304_1565_2156_2819_2930_2572_2594_1846_3207_602_3387_3485_3269_249_1403_972_686_3184_3107_3328_2663_3512_489_3380_2383_1829	Novel	10% Data	Subset
E. coli	SAMN38562489	5_92_359_472_539_585_623_635_800_827_927_944_949_1020_1025_1036_1056_1065_1160_1176_1205_1234_1265_1339_1357_1366_1414_979_1447_815_824_1484_459_1563_1587_1649_1802_1819_1879_2063_2068_2112_2194_702_424_494_683_687_2228_497_1431_1863_2321_2546_2087_765_1268_1370_1371_986_2753_3054_1792_304_1565_2156_2819_2930_2572_2594_1846_3207_602_3387_3485_3269_249_1403_972_686_3184_3107_3328_2663_3512_489_3380_2383_1829	Novel	10% Data	Subset
E. coli	SAMN40748900	5_92_359_472_539_585_623_635_800_827_927_944_949_1020_1025_1036_1056_1065_1160_1176_1205_1234_1265_1339_1357_1366_1414_979_1447_815_824_1484_459_1563_1587_1649_1802_1819_1879_2063_2068_2112_2194_702_424_494_683_687_2228_497_1431_1863_2321_2546_2087_765_1268_1370_1371_986_2753_3054_1792_304_1565_2156_2819_2930_2572_2594_1846_3207_602_3387_3485_3269_249_1403_972_686_3184_3107_3328_2663_3512_489_3380_2383_1829	Novel	10% Data	Subset
E. coli	SAMN09444074	5_92_359_472_539_585_623_635_800_827_927_944_949_1020_1025_1036_1056_1065_1160_1176_1205_1234_1265_1339_1357_1366_1414_979_1447_815_824_1484_459_1563_1587_1649_1802_1819_1879_2063_2068_2112_2194_702_424_494_683_687_2228_497_1431_1863_2321_2546_2087_765_1268_1370_1371_986_2753_3054_1792_304_1565_2156_2819_2930_2572_2594_1846_3207_602_3387_3485_3269_249_1403_972_686_3184_3107_3328_2663_3512_489_3380_2383_1829	Novel	10% Data	Subset
E. coli	SAMN38718118	5_92_359_472_539_585_623_635_800_827_927_944_949_1020_1025_1036_1056_1065_1160_1176_1205_1234_1265_1339_1357_1366_1414_979_1447_815_824_1484_459_1563_1587_1649_1802_1819_1879_2063_2068_2112_2194_702_424_494_683_687_2228_497_1431_1863_2321_2546_2087_765_1268_1370_1371_986_2753_3054_1792_304_1565_2156_2819_2930_2572_2594_1846_3207_602_3387_3485_3269_249_1403_972_686_3184_3107_3328_2663_3512_489_3380_2383_1829	Novel	10% Data	Subset
E. coli	SAMEA6155724	5_92_359_472_539_585_623_635_800_827_927_944_949_1020_1025_1036_1056_1065_1160_1176_1205_1234_1265_1339_1357_1366_1414_979_1447_815_824_1484_459_1563_1587_1649_1802_1819_1879_2063_2068_2112_2194_702_424_494_683_687_2228_497_1431_1863_2321_2546_2087_765_1268_1370_1371_986_2753_3054_1792_304_1565_2156_2819_2930_2572_2594_1846_3207_602_3387_3485_3269_249_1403_972_686_3184_3107_3328_2663_3512_489_3380_2383_1829	Novel	10% Data	Subset
E. coli	SAMEA12546762	5_92_359_472_539_585_623_635_800_827_927_944_949_1020_1025_1036_1056_1065_1160_1176_1205_1234_1265_1339_1357_1366_1414_979_1447_815_824_1484_459_1563_1587_1649_1802_1819_1879_2063_2068_2112_2194_702_424_494_683_687_2228_497_1431_1863_2321_2546_2087_765_1268_1370_1371_986_2753_3054_1792_304_1565_2156_2819_2930_2572_2594_1846_3207_602_3387_3485_3269_249_1403_972_686_3184_3107_3328_2663_3512_489_3380_2383_1829	Novel	10% Data	Subset
E. coli	SAMN29180645	5_92_359_472_539_585_623_635_800_827_927_944_949_1020_1025_1036_1056_1065_1160_1176_1205_1234_1265_1339_1357_1366_1414_979_1447_815_824_1484_459_1563_1587_1649_1802_1819_1879_2063_2068_2112_2194_702_424_494_683_687_2228_497_1431_1863_2321_2546_2087_765_1268_1370_1371_986_2753_3054_1792_304_1565_2156_2819_2930_2572_2594_1846_3207_602_3387_3485_3269_249_1403_972_686_3184_3107_3328_2663_3512_489_3380_2383_1829	Novel	10% Data	Subset
E. coli	SAMEA5611868	5_92_359_472_539_585_623_635_800_827_927_944_949_1020_1025_1036_1056_1065_1160_1176_1205_1234_1265_1339_1357_1366_1414_979_1447_815_824_1484_459_1563_1587_1649_1802_1819_1879_2063_2068_2112_2194_702_424_494_683_687_2228_497_1431_1863_2321_2546_2087_765_1268_1370_1371_986_2753_3054_1792_304_1565_2156_2819_2930_2572_2594_1846_3207_602_3387_3485_3269_249_1403_972_686_3184_3107_3328_2663_3512_489_3380_2383_1829	Novel	10% Data	Subset
E. coli	SAMN34163505	5_92_359_472_539_585_623_635_800_827_927_944_949_1020_1025_1036_1056_1065_1160_1176_1205_1234_1265_1339_1357_1366_1414_979_1447_815_824_1484_459_1563_1587_1649_1802_1819_1879_2063_2068_2112_2194_702_424_494_683_687_2228_497_1431_1863_2321_2546_2087_765_1268_1370_1371_986_2753_3054_1792_304_1565_2156_2819_2930_2572_2594_1846_3207_602_3387_3485_3269_249_1403_972_686_3184_3107_3328_2663_3512_489_3380_2383_1829	Novel	10% Data	Subset
E. coli	SAMN17185084	5_92_359_472_539_585_623_635_800_827_927_944_949_1020_1025_1036_1056_1065_1160_1176_1205_1234_1265_1339_1357_1366_1414_979_1447_815_824_1484_459_1563_1587_1649_1802_1819_1879_2063_2068_2112_2194_702_424_494_683_687_2228_497_1431_1863_2321_2546_2087_765_1268_1370_1371_986_2753_3054_1792_304_1565_2156_2819_2930_2572_2594_1846_3207_602_3387_3485_3269_249_1403_972_686_3184_3107_3328_2663_3512_489_3380_2383_1829	Novel	10% Data	Subset
E. coli	SAMN18696778	5_92_359_472_539_585_623_635_800_827_927_944_949_1020_1025_1036_1056_1065_1160_1176_1205_1234_1265_1339_1357_1366_1414_979_1447_815_824_1484_459_1563_1587_1649_1802_1819_1879_2063_2068_2112_2194_702_424_494_683_687_2228_497_1431_1863_2321_2546_2087_765_1268_1370_1371_986_2753_3054_1792_304_1565_2156_2819_2930_2572_2594_1846_3207_602_3387_3485_3269_249_1403_972_686_3184_3107_3328_2663_3512_489_3380_2383_1829	Novel	10% Data	Subset
E. coli	SAMN05396747	5_92_359_472_539_585_623_635_800_827_927_944_949_1020_1025_1036_1056_1065_1160_1176_1205_1234_1265_1339_1357_1366_1414_979_1447_815_824_1484_459_1563_1587_1649_1802_1819_1879_2063_2068_2112_2194_702_424_494_683_687_2228_497_1431_1863_2321_2546_2087_765_1268_1370_1371_986_2753_3054_1792_304_1565_2156_2819_2930_2572_2594_1846_3207_602_3387_3485_3269_249_1403_972_686_3184_3107_3328_2663_3512_489_3380_2383_1829	Novel	10% Data	Subset
E. coli	SAMN20239544	5_92_359_472_539_585_623_635_800_827_927_944_949_1020_1025_1036_1056_1065_1160_1176_1205_1234_1265_1339_1357_1366_1414_979_1447_815_824_1484_459_1563_1587_1649_1802_1819_1879_2063_2068_2112_2194_702_424_494_683_687_2228_497_1431_1863_2321_2546_2087_765_1268_1370_1371_986_2753_3054_1792_304_1565_2156_2819_2930_2572_2594_1846_3207_602_3387_3485_3269_249_1403_972_686_3184_3107_3328_2663_3512_489_3380_2383_1829	Novel	10% Data	Subset
E. coli	SAMD00106925	5_92_359_472_539_585_623_635_800_827_927_944_949_1020_1025_1036_1056_1065_1160_1176_1205_1234_1265_1339_1357_1366_1414_979_1447_815_824_1484_459_1563_1587_1649_1802_1819_1879_2063_2068_2112_2194_702_424_494_683_687_2228_497_1431_1863_2321_2546_2087_765_1268_1370_1371_986_2753_3054_1792_304_1565_2156_2819_2930_2572_2594_1846_3207_602_3387_3485_3269_249_1403_972_686_3184_3107_3328_2663_3512_489_3380_2383_1829	Novel	10% Data	Subset
E. coli	SAMD00106959	5_92_359_472_539_585_623_635_800_827_927_944_949_1020_1025_1036_1056_1065_1160_1176_1205_1234_1265_1339_1357_1366_1414_979_1447_815_824_1484_459_1563_1587_1649_1802_1819_1879_2063_2068_2112_2194_702_424_494_683_687_2228_497_1431_1863_2321_2546_2087_765_1268_1370_1371_986_2753_3054_1792_304_1565_2156_2819_2930_2572_2594_1846_3207_602_3387_3485_3269_249_1403_972_686_3184_3107_3328_2663_3512_489_3380_2383_1829	Novel	10% Data	Subset
E. coli	SAMN21396278	5_92_359_472_539_585_623_635_800_827_927_944_949_1020_1025_1036_1056_1065_1160_1176_1205_1234_1265_1339_1357_1366_1414_979_1447_815_824_1484_459_1563_1587_1649_1802_1819_1879_2063_2068_2112_2194_702_424_494_683_687_2228_497_1431_1863_2321_2546_2087_765_1268_1370_1371_986_2753_3054_1792_304_1565_2156_2819_2930_2572_2594_1846_3207_602_3387_3485_3269_249_1403_972_686_3184_3107_3328_2663_3512_489_3380_2383_1829	Novel	10% Data	Subset
E. coli	SAMN32883114	5_92_359_472_539_585_623_635_800_827_927_944_949_1020_1025_1036_1056_1065_1160_1176_1205_1234_1265_1339_1357_1366_1414_979_1447_815_824_1484_459_1563_1587_1649_1802_1819_1879_2063_2068_2112_2194_702_424_494_683_687_2228_497_1431_1863_2321_2546_2087_765_1268_1370_1371_986_2753_3054_1792_304_1565_2156_2819_2930_2572_2594_1846_3207_602_3387_3485_3269_249_1403_972_686_3184_3107_3328_2663_3512_489_3380_2383_1829	Novel	10% Data	Subset
E. coli	SAMEA5818288	5_92_359_472_539_585_623_635_800_827_927_944_949_1020_1025_1036_1056_1065_1160_1176_1205_1234_1265_1339_1357_1366_1414_979_1447_815_824_1484_459_1563_1587_1649_1802_1819_1879_2063_2068_2112_2194_702_424_494_683_687_2228_497_1431_1863_2321_2546_2087_765_1268_1370_1371_986_2753_3054_1792_304_1565_2156_2819_2930_2572_2594_1846_3207_602_3387_3485_3269_249_1403_972_686_3184_3107_3328_2663_3512_489_3380_2383_1829	Novel	10% Data	Subset
E. coli	SAMN17185025	5_92_359_472_539_585_623_635_800_827_927_944_949_1020_1025_1036_1056_1065_1160_1176_1205_1234_1265_1339_1357_1366_1414_979_1447_815_824_1484_459_1563_1587_1649_1802_1819_1879_2063_2068_2112_2194_702_424_494_683_687_2228_497_1431_1863_2321_2546_2087_765_1268_1370_1371_986_2753_3054_1792_304_1565_2156_2819_2930_2572_2594_1846_3207_602_3387_3485_3269_249_1403_972_686_3184_3107_3328_2663_3512_489_3380_2383_1829	Novel	10% Data	Subset
E. coli	SAMEA5719510	5_92_359_472_539_585_623_635_800_827_927_944_949_1020_1025_1036_1056_1065_1160_1176_1205_1234_1265_1339_1357_1366_1414_979_1447_815_824_1484_459_1563_1587_1649_1802_1819_1879_2063_2068_2112_2194_702_424_494_683_687_2228_497_1431_1863_2321_2546_2087_765_1268_1370_1371_986_2753_3054_1792_304_1565_2156_2819_2930_2572_2594_1846_3207_602_3387_3485_3269_249_1403_972_686_3184_3107_3328_2663_3512_489_3380_2383_1829	Novel	10% Data	Subset
E. coli	SAMEA5131861	5_92_359_472_539_585_623_635_800_827_927_944_949_1020_1025_1036_1056_1065_1160_1176_1205_1234_1265_1339_1357_1366_1414_979_1447_815_824_1484_459_1563_1587_1649_1802_1819_1879_2063_2068_2112_2194_702_424_494_683_687_2228_497_1431_1863_2321_2546_2087_765_1268_1370_1371_986_2753_3054_1792_304_1565_2156_2819_2930_2572_2594_1846_3207_602_3387_3485_3269_249_1403_972_686_3184_3107_3328_2663_3512_489_3380_2383_1829	Novel	10% Data	Subset
E. coli	SAMN38718154	5_92_359_472_539_585_623_635_800_827_927_944_949_1020_1025_1036_1056_1065_1160_1176_1205_1234_1265_1339_1357_1366_1414_979_1447_815_824_1484_459_1563_1587_1649_1802_1819_1879_2063_2068_2112_2194_702_424_494_683_687_2228_497_1431_1863_2321_2546_2087_765_1268_1370_1371_986_2753_3054_1792_304_1565_2156_2819_2930_2572_2594_1846_3207_602_3387_3485_3269_249_1403_972_686_3184_3107_3328_2663_3512_489_3380_2383_1829	Novel	10% Data	Subset
E. coli	SAMN14734197	5_92_359_472_539_585_623_635_800_827_927_944_949_1020_1025_1036_1056_1065_1160_1176_1205_1234_1265_1339_1357_1366_1414_979_1447_815_824_1484_459_1563_1587_1649_1802_1819_1879_2063_2068_2112_2194_702_424_494_683_687_2228_497_1431_1863_2321_2546_2087_765_1268_1370_1371_986_2753_3054_1792_304_1565_2156_2819_2930_2572_2594_1846_3207_602_3387_3485_3269_249_1403_972_686_3184_3107_3328_2663_3512_489_3380_2383_1829	Novel	10% Data	Subset
E. coli	SAMD00330156	5_92_359_472_539_585_623_635_800_827_927_944_949_1020_1025_1036_1056_1065_1160_1176_1205_1234_1265_1339_1357_1366_1414_979_1447_815_824_1484_459_1563_1587_1649_1802_1819_1879_2063_2068_2112_2194_702_424_494_683_687_2228_497_1431_1863_2321_2546_2087_765_1268_1370_1371_986_2753_3054_1792_304_1565_2156_2819_2930_2572_2594_1846_3207_602_3387_3485_3269_249_1403_972_686_3184_3107_3328_2663_3512_489_3380_2383_1829	Novel	10% Data	Subset
E. coli	SAMN18140438	5_92_359_472_539_585_623_635_800_827_927_944_949_1020_1025_1036_1056_1065_1160_1176_1205_1234_1265_1339_1357_1366_1414_979_1447_815_824_1484_459_1563_1587_1649_1802_1819_1879_2063_2068_2112_2194_702_424_494_683_687_2228_497_1431_1863_2321_2546_2087_765_1268_1370_1371_986_2753_3054_1792_304_1565_2156_2819_2930_2572_2594_1846_3207_602_3387_3485_3269_249_1403_972_686_3184_3107_3328_2663_3512_489_3380_2383_1829	Novel	10% Data	Subset
E. coli	SAMN16422148	5_92_359_472_539_585_623_635_800_827_927_944_949_1020_1025_1036_1056_1065_1160_1176_1205_1234_1265_1339_1357_1366_1414_979_1447_815_824_1484_459_1563_1587_1649_1802_1819_1879_2063_2068_2112_2194_702_424_494_683_687_2228_497_1431_1863_2321_2546_2087_765_1268_1370_1371_986_2753_3054_1792_304_1565_2156_2819_2930_2572_2594_1846_3207_602_3387_3485_3269_249_1403_972_686_3184_3107_3328_2663_3512_489_3380_2383_1829	Novel	10% Data	Subset
E. coli	SAMEA2204713	5_92_359_472_539_585_623_635_800_827_927_944_949_1020_1025_1036_1056_1065_1160_1176_1205_1234_1265_1339_1357_1366_1414_979_1447_815_824_1484_459_1563_1587_1649_1802_1819_1879_2063_2068_2112_2194_702_424_494_683_687_2228_497_1431_1863_2321_2546_2087_765_1268_1370_1371_986_2753_3054_1792_304_1565_2156_2819_2930_2572_2594_1846_3207_602_3387_3485_3269_249_1403_972_686_3184_3107_3328_2663_3512_489_3380_2383_1829	Novel	10% Data	Subset
E. coli	SAMN24967063	5_92_359_472_539_585_623_635_800_827_927_944_949_1020_1025_1036_1056_1065_1160_1176_1205_1234_1265_1339_1357_1366_1414_979_1447_815_824_1484_459_1563_1587_1649_1802_1819_1879_2063_2068_2112_2194_702_424_494_683_687_2228_497_1431_1863_2321_2546_2087_765_1268_1370_1371_986_2753_3054_1792_304_1565_2156_2819_2930_2572_2594_1846_3207_602_3387_3485_3269_249_1403_972_686_3184_3107_3328_2663_3512_489_3380_2383_1829	Novel	10% Data	Subset
E. coli	SAMN17185182	5_92_359_472_539_585_623_635_800_827_927_944_949_1020_1025_1036_1056_1065_1160_1176_1205_1234_1265_1339_1357_1366_1414_979_1447_815_824_1484_459_1563_1587_1649_1802_1819_1879_2063_2068_2112_2194_702_424_494_683_687_2228_497_1431_1863_2321_2546_2087_765_1268_1370_1371_986_2753_3054_1792_304_1565_2156_2819_2930_2572_2594_1846_3207_602_3387_3485_3269_249_1403_972_686_3184_3107_3328_2663_3512_489_3380_2383_1829	Novel	10% Data	Subset
E. coli	SAMEA8703054	5_92_359_472_539_585_623_635_800_827_927_944_949_1020_1025_1036_1056_1065_1160_1176_1205_1234_1265_1339_1357_1366_1414_979_1447_815_824_1484_459_1563_1587_1649_1802_1819_1879_2063_2068_2112_2194_702_424_494_683_687_2228_497_1431_1863_2321_2546_2087_765_1268_1370_1371_986_2753_3054_1792_304_1565_2156_2819_2930_2572_2594_1846_3207_602_3387_3485_3269_249_1403_972_686_3184_3107_3328_2663_3512_489_3380_2383_1829	Novel	10% Data	Subset
E. coli	SAMN17166111	5_92_359_472_539_585_623_635_800_827_927_944_949_1020_1025_1036_1056_1065_1160_1176_1205_1234_1265_1339_1357_1366_1414_979_1447_815_824_1484_459_1563_1587_1649_1802_1819_1879_2063_2068_2112_2194_702_424_494_683_687_2228_497_1431_1863_2321_2546_2087_765_1268_1370_1371_986_2753_3054_1792_304_1565_2156_2819_2930_2572_2594_1846_3207_602_3387_3485_3269_249_1403_972_686_3184_3107_3328_2663_3512_489_3380_2383_1829	Novel	10% Data	Subset
E. coli	SAMN33762010	5_92_359_472_539_585_623_635_800_827_927_944_949_1020_1025_1036_1056_1065_1160_1176_1205_1234_1265_1339_1357_1366_1414_979_1447_815_824_1484_459_1563_1587_1649_1802_1819_1879_2063_2068_2112_2194_702_424_494_683_687_2228_497_1431_1863_2321_2546_2087_765_1268_1370_1371_986_2753_3054_1792_304_1565_2156_2819_2930_2572_2594_1846_3207_602_3387_3485_3269_249_1403_972_686_3184_3107_3328_2663_3512_489_3380_2383_1829	Novel	10% Data	Subset
E. coli	SAMN19881936	5_92_359_472_539_585_623_635_800_827_927_944_949_1020_1025_1036_1056_1065_1160_1176_1205_1234_1265_1339_1357_1366_1414_979_1447_815_824_1484_459_1563_1587_1649_1802_1819_1879_2063_2068_2112_2194_702_424_494_683_687_2228_497_1431_1863_2321_2546_2087_765_1268_1370_1371_986_2753_3054_1792_304_1565_2156_2819_2930_2572_2594_1846_3207_602_3387_3485_3269_249_1403_972_686_3184_3107_3328_2663_3512_489_3380_2383_1829	Novel	10% Data	Subset
E. coli	SAMEA5098276	5_92_359_472_539_585_623_635_800_827_927_944_949_1020_1025_1036_1056_1065_1160_1176_1205_1234_1265_1339_1357_1366_1414_979_1447_815_824_1484_459_1563_1587_1649_1802_1819_1879_2063_2068_2112_2194_702_424_494_683_687_2228_497_1431_1863_2321_2546_2087_765_1268_1370_1371_986_2753_3054_1792_304_1565_2156_2819_2930_2572_2594_1846_3207_602_3387_3485_3269_249_1403_972_686_3184_3107_3328_2663_3512_489_3380_2383_1829	Novel	10% Data	Subset
E. coli	SAMN36410546	5_92_359_472_539_585_623_635_800_827_927_944_949_1020_1025_1036_1056_1065_1160_1176_1205_1234_1265_1339_1357_1366_1414_979_1447_815_824_1484_459_1563_1587_1649_1802_1819_1879_2063_2068_2112_2194_702_424_494_683_687_2228_497_1431_1863_2321_2546_2087_765_1268_1370_1371_986_2753_3054_1792_304_1565_2156_2819_2930_2572_2594_1846_3207_602_3387_3485_3269_249_1403_972_686_3184_3107_3328_2663_3512_489_3380_2383_1829	Novel	10% Data	Subset
E. coli	SAMN29446174	5_92_359_472_539_585_623_635_800_827_927_944_949_1020_1025_1036_1056_1065_1160_1176_1205_1234_1265_1339_1357_1366_1414_979_1447_815_824_1484_459_1563_1587_1649_1802_1819_1879_2063_2068_2112_2194_702_424_494_683_687_2228_497_1431_1863_2321_2546_2087_765_1268_1370_1371_986_2753_3054_1792_304_1565_2156_2819_2930_2572_2594_1846_3207_602_3387_3485_3269_249_1403_972_686_3184_3107_3328_2663_3512_489_3380_2383_1829	Novel	10% Data	Subset
E. coli	SAMD00211606	5_92_359_472_539_585_623_635_800_827_927_944_949_1020_1025_1036_1056_1065_1160_1176_1205_1234_1265_1339_1357_1366_1414_979_1447_815_824_1484_459_1563_1587_1649_1802_1819_1879_2063_2068_2112_2194_702_424_494_683_687_2228_497_1431_1863_2321_2546_2087_765_1268_1370_1371_986_2753_3054_1792_304_1565_2156_2819_2930_2572_2594_1846_3207_602_3387_3485_3269_249_1403_972_686_3184_3107_3328_2663_3512_489_3380_2383_1829	Novel	10% Data	Subset
E. coli	SAMN12401879	5_92_359_472_539_585_623_635_800_827_927_944_949_1020_1025_1036_1056_1065_1160_1176_1205_1234_1265_1339_1357_1366_1414_979_1447_815_824_1484_459_1563_1587_1649_1802_1819_1879_2063_2068_2112_2194_702_424_494_683_687_2228_497_1431_1863_2321_2546_2087_765_1268_1370_1371_986_2753_3054_1792_304_1565_2156_2819_2930_2572_2594_1846_3207_602_3387_3485_3269_249_1403_972_686_3184_3107_3328_2663_3512_489_3380_2383_1829	Novel	10% Data	Subset
E. coli	SAMN09832936	5_92_359_472_539_585_623_635_800_827_927_944_949_1020_1025_1036_1056_1065_1160_1176_1205_1234_1265_1339_1357_1366_1414_979_1447_815_824_1484_459_1563_1587_1649_1802_1819_1879_2063_2068_2112_2194_702_424_494_683_687_2228_497_1431_1863_2321_2546_2087_765_1268_1370_1371_986_2753_3054_1792_304_1565_2156_2819_2930_2572_2594_1846_3207_602_3387_3485_3269_249_1403_972_686_3184_3107_3328_2663_3512_489_3380_2383_1829	Novel	10% Data	Subset
E. coli	SAMN12102225	5_92_359_472_539_585_623_635_800_827_927_944_949_1020_1025_1036_1056_1065_1160_1176_1205_1234_1265_1339_1357_1366_1414_979_1447_815_824_1484_459_1563_1587_1649_1802_1819_1879_2063_2068_2112_2194_702_424_494_683_687_2228_497_1431_1863_2321_2546_2087_765_1268_1370_1371_986_2753_3054_1792_304_1565_2156_2819_2930_2572_2594_1846_3207_602_3387_3485_3269_249_1403_972_686_3184_3107_3328_2663_3512_489_3380_2383_1829	Novel	10% Data	Subset
E. coli	SAMN12604706	5_92_359_472_539_585_623_635_800_827_927_944_949_1020_1025_1036_1056_1065_1160_1176_1205_1234_1265_1339_1357_1366_1414_979_1447_815_824_1484_459_1563_1587_1649_1802_1819_1879_2063_2068_2112_2194_702_424_494_683_687_2228_497_1431_1863_2321_2546_2087_765_1268_1370_1371_986_2753_3054_1792_304_1565_2156_2819_2930_2572_2594_1846_3207_602_3387_3485_3269_249_1403_972_686_3184_3107_3328_2663_3512_489_3380_2383_1829	Novel	10% Data	Subset
E. coli	SAMN41329777	5_92_359_472_539_585_623_635_800_827_927_944_949_1020_1025_1036_1056_1065_1160_1176_1205_1234_1265_1339_1357_1366_1414_979_1447_815_824_1484_459_1563_1587_1649_1802_1819_1879_2063_2068_2112_2194_702_424_494_683_687_2228_497_1431_1863_2321_2546_2087_765_1268_1370_1371_986_2753_3054_1792_304_1565_2156_2819_2930_2572_2594_1846_3207_602_3387_3485_3269_249_1403_972_686_3184_3107_3328_2663_3512_489_3380_2383_1829	Novel	10% Data	Subset
E. coli	SAMN05294156	5_92_359_472_539_585_623_635_800_827_927_944_949_1020_1025_1036_1056_1065_1160_1176_1205_1234_1265_1339_1357_1366_1414_979_1447_815_824_1484_459_1563_1587_1649_1802_1819_1879_2063_2068_2112_2194_702_424_494_683_687_2228_497_1431_1863_2321_2546_2087_765_1268_1370_1371_986_2753_3054_1792_304_1565_2156_2819_2930_2572_2594_1846_3207_602_3387_3485_3269_249_1403_972_686_3184_3107_3328_2663_3512_489_3380_2383_1829	Novel	10% Data	Subset
E. coli	SAMEA5043519	5_92_359_472_539_585_623_635_800_827_927_944_949_1020_1025_1036_1056_1065_1160_1176_1205_1234_1265_1339_1357_1366_1414_979_1447_815_824_1484_459_1563_1587_1649_1802_1819_1879_2063_2068_2112_2194_702_424_494_683_687_2228_497_1431_1863_2321_2546_2087_765_1268_1370_1371_986_2753_3054_1792_304_1565_2156_2819_2930_2572_2594_1846_3207_602_3387_3485_3269_249_1403_972_686_3184_3107_3328_2663_3512_489_3380_2383_1829	Novel	10% Data	Subset
E. coli	SAMN29552433	5_92_359_472_539_585_623_635_800_827_927_944_949_1020_1025_1036_1056_1065_1160_1176_1205_1234_1265_1339_1357_1366_1414_979_1447_815_824_1484_459_1563_1587_1649_1802_1819_1879_2063_2068_2112_2194_702_424_494_683_687_2228_497_1431_1863_2321_2546_2087_765_1268_1370_1371_986_2753_3054_1792_304_1565_2156_2819_2930_2572_2594_1846_3207_602_3387_3485_3269_249_1403_972_686_3184_3107_3328_2663_3512_489_3380_2383_1829	Novel	10% Data	Subset
E. coli	SAMN17184733	5_92_359_472_539_585_623_635_800_827_927_944_949_1020_1025_1036_1056_1065_1160_1176_1205_1234_1265_1339_1357_1366_1414_979_1447_815_824_1484_459_1563_1587_1649_1802_1819_1879_2063_2068_2112_2194_702_424_494_683_687_2228_497_1431_1863_2321_2546_2087_765_1268_1370_1371_986_2753_3054_1792_304_1565_2156_2819_2930_2572_2594_1846_3207_602_3387_3485_3269_249_1403_972_686_3184_3107_3328_2663_3512_489_3380_2383_1829	Novel	10% Data	Subset
E. coli	SAMEA110354531	5_92_359_472_539_585_623_635_800_827_927_944_949_1020_1025_1036_1056_1065_1160_1176_1205_1234_1265_1339_1357_1366_1414_979_1447_815_824_1484_459_1563_1587_1649_1802_1819_1879_2063_2068_2112_2194_702_424_494_683_687_2228_497_1431_1863_2321_2546_2087_765_1268_1370_1371_986_2753_3054_1792_304_1565_2156_2819_2930_2572_2594_1846_3207_602_3387_3485_3269_249_1403_972_686_3184_3107_3328_2663_3512_489_3380_2383_1829	Novel	10% Data	Subset
E. coli	SAMN10905745	5_92_359_472_539_585_623_635_800_827_927_944_949_1020_1025_1036_1056_1065_1160_1176_1205_1234_1265_1339_1357_1366_1414_979_1447_815_824_1484_459_1563_1587_1649_1802_1819_1879_2063_2068_2112_2194_702_424_494_683_687_2228_497_1431_1863_2321_2546_2087_765_1268_1370_1371_986_2753_3054_1792_304_1565_2156_2819_2930_2572_2594_1846_3207_602_3387_3485_3269_249_1403_972_686_3184_3107_3328_2663_3512_489_3380_2383_1829	Novel	10% Data	Subset
E. coli	SAMN13151943	5_92_359_472_539_585_623_635_800_827_927_944_949_1020_1025_1036_1056_1065_1160_1176_1205_1234_1265_1339_1357_1366_1414_979_1447_815_824_1484_459_1563_1587_1649_1802_1819_1879_2063_2068_2112_2194_702_424_494_683_687_2228_497_1431_1863_2321_2546_2087_765_1268_1370_1371_986_2753_3054_1792_304_1565_2156_2819_2930_2572_2594_1846_3207_602_3387_3485_3269_249_1403_972_686_3184_3107_3328_2663_3512_489_3380_2383_1829	Novel	10% Data	Subset
E. coli	SAMEA12940757	5_92_359_472_539_585_623_635_800_827_927_944_949_1020_1025_1036_1056_1065_1160_1176_1205_1234_1265_1339_1357_1366_1414_979_1447_815_824_1484_459_1563_1587_1649_1802_1819_1879_2063_2068_2112_2194_702_424_494_683_687_2228_497_1431_1863_2321_2546_2087_765_1268_1370_1371_986_2753_3054_1792_304_1565_2156_2819_2930_2572_2594_1846_3207_602_3387_3485_3269_249_1403_972_686_3184_3107_3328_2663_3512_489_3380_2383_1829	Novel	10% Data	Subset
E. coli	SAMD00065984	5_92_359_472_539_585_623_635_800_827_927_944_949_1020_1025_1036_1056_1065_1160_1176_1205_1234_1265_1339_1357_1366_1414_979_1447_815_824_1484_459_1563_1587_1649_1802_1819_1879_2063_2068_2112_2194_702_424_494_683_687_2228_497_1431_1863_2321_2546_2087_765_1268_1370_1371_986_2753_3054_1792_304_1565_2156_2819_2930_2572_2594_1846_3207_602_3387_3485_3269_249_1403_972_686_3184_3107_3328_2663_3512_489_3380_2383_1829	Novel	10% Data	Subset
E. coli	SAMN20430207	5_92_359_472_539_585_623_635_800_827_927_944_949_1020_1025_1036_1056_1065_1160_1176_1205_1234_1265_1339_1357_1366_1414_979_1447_815_824_1484_459_1563_1587_1649_1802_1819_1879_2063_2068_2112_2194_702_424_494_683_687_2228_497_1431_1863_2321_2546_2087_765_1268_1370_1371_986_2753_3054_1792_304_1565_2156_2819_2930_2572_2594_1846_3207_602_3387_3485_3269_249_1403_972_686_3184_3107_3328_2663_3512_489_3380_2383_1829	Novel	10% Data	Subset
E. coli	SAMEA7578108	5_92_359_472_539_585_623_635_800_827_927_944_949_1020_1025_1036_1056_1065_1160_1176_1205_1234_1265_1339_1357_1366_1414_979_1447_815_824_1484_459_1563_1587_1649_1802_1819_1879_2063_2068_2112_2194_702_424_494_683_687_2228_497_1431_1863_2321_2546_2087_765_1268_1370_1371_986_2753_3054_1792_304_1565_2156_2819_2930_2572_2594_1846_3207_602_3387_3485_3269_249_1403_972_686_3184_3107_3328_2663_3512_489_3380_2383_1829	Novel	10% Data	Subset
E. coli	SAMN10118223	5_92_359_472_539_585_623_635_800_827_927_944_949_1020_1025_1036_1056_1065_1160_1176_1205_1234_1265_1339_1357_1366_1414_979_1447_815_824_1484_459_1563_1587_1649_1802_1819_1879_2063_2068_2112_2194_702_424_494_683_687_2228_497_1431_1863_2321_2546_2087_765_1268_1370_1371_986_2753_3054_1792_304_1565_2156_2819_2930_2572_2594_1846_3207_602_3387_3485_3269_249_1403_972_686_3184_3107_3328_2663_3512_489_3380_2383_1829	Novel	10% Data	Subset
E. coli	SAMN09405599	5_92_359_472_539_585_623_635_800_827_927_944_949_1020_1025_1036_1056_1065_1160_1176_1205_1234_1265_1339_1357_1366_1414_979_1447_815_824_1484_459_1563_1587_1649_1802_1819_1879_2063_2068_2112_2194_702_424_494_683_687_2228_497_1431_1863_2321_2546_2087_765_1268_1370_1371_986_2753_3054_1792_304_1565_2156_2819_2930_2572_2594_1846_3207_602_3387_3485_3269_249_1403_972_686_3184_3107_3328_2663_3512_489_3380_2383_1829	Novel	10% Data	Subset
E. coli	SAMN17165807	5_92_359_472_539_585_623_635_800_827_927_944_949_1020_1025_1036_1056_1065_1160_1176_1205_1234_1265_1339_1357_1366_1414_979_1447_815_824_1484_459_1563_1587_1649_1802_1819_1879_2063_2068_2112_2194_702_424_494_683_687_2228_497_1431_1863_2321_2546_2087_765_1268_1370_1371_986_2753_3054_1792_304_1565_2156_2819_2930_2572_2594_1846_3207_602_3387_3485_3269_249_1403_972_686_3184_3107_3328_2663_3512_489_3380_2383_1829	Novel	10% Data	Subset
E. coli	SAMN12237109	5_92_359_472_539_585_623_635_800_827_927_944_949_1020_1025_1036_1056_1065_1160_1176_1205_1234_1265_1339_1357_1366_1414_979_1447_815_824_1484_459_1563_1587_1649_1802_1819_1879_2063_2068_2112_2194_702_424_494_683_687_2228_497_1431_1863_2321_2546_2087_765_1268_1370_1371_986_2753_3054_1792_304_1565_2156_2819_2930_2572_2594_1846_3207_602_3387_3485_3269_249_1403_972_686_3184_3107_3328_2663_3512_489_3380_2383_1829	Novel	10% Data	Subset
E. coli	SAMN10910610	5_92_359_472_539_585_623_635_800_827_927_944_949_1020_1025_1036_1056_1065_1160_1176_1205_1234_1265_1339_1357_1366_1414_979_1447_815_824_1484_459_1563_1587_1649_1802_1819_1879_2063_2068_2112_2194_702_424_494_683_687_2228_497_1431_1863_2321_2546_2087_765_1268_1370_1371_986_2753_3054_1792_304_1565_2156_2819_2930_2572_2594_1846_3207_602_3387_3485_3269_249_1403_972_686_3184_3107_3328_2663_3512_489_3380_2383_1829	Novel	10% Data	Subset
E. coli	SAMN21238982	5_92_359_472_539_585_623_635_800_827_927_944_949_1020_1025_1036_1056_1065_1160_1176_1205_1234_1265_1339_1357_1366_1414_979_1447_815_824_1484_459_1563_1587_1649_1802_1819_1879_2063_2068_2112_2194_702_424_494_683_687_2228_497_1431_1863_2321_2546_2087_765_1268_1370_1371_986_2753_3054_1792_304_1565_2156_2819_2930_2572_2594_1846_3207_602_3387_3485_3269_249_1403_972_686_3184_3107_3328_2663_3512_489_3380_2383_1829	Novel	10% Data	Subset
E. coli	SAMEA114862760	5_92_359_472_539_585_623_635_800_827_927_944_949_1020_1025_1036_1056_1065_1160_1176_1205_1234_1265_1339_1357_1366_1414_979_1447_815_824_1484_459_1563_1587_1649_1802_1819_1879_2063_2068_2112_2194_702_424_494_683_687_2228_497_1431_1863_2321_2546_2087_765_1268_1370_1371_986_2753_3054_1792_304_1565_2156_2819_2930_2572_2594_1846_3207_602_3387_3485_3269_249_1403_972_686_3184_3107_3328_2663_3512_489_3380_2383_1829	Novel	10% Data	Subset
E. coli	SAMN05232925	5_92_359_472_539_585_623_635_800_827_927_944_949_1020_1025_1036_1056_1065_1160_1176_1205_1234_1265_1339_1357_1366_1414_979_1447_815_824_1484_459_1563_1587_1649_1802_1819_1879_2063_2068_2112_2194_702_424_494_683_687_2228_497_1431_1863_2321_2546_2087_765_1268_1370_1371_986_2753_3054_1792_304_1565_2156_2819_2930_2572_2594_1846_3207_602_3387_3485_3269_249_1403_972_686_3184_3107_3328_2663_3512_489_3380_2383_1829	Novel	10% Data	Subset
E. coli	SAMEA6450926	5_92_359_472_539_585_623_635_800_827_927_944_949_1020_1025_1036_1056_1065_1160_1176_1205_1234_1265_1339_1357_1366_1414_979_1447_815_824_1484_459_1563_1587_1649_1802_1819_1879_2063_2068_2112_2194_702_424_494_683_687_2228_497_1431_1863_2321_2546_2087_765_1268_1370_1371_986_2753_3054_1792_304_1565_2156_2819_2930_2572_2594_1846_3207_602_3387_3485_3269_249_1403_972_686_3184_3107_3328_2663_3512_489_3380_2383_1829	Novel	10% Data	Subset
E. coli	SAMN37987456	5_92_359_472_539_585_623_635_800_827_927_944_949_1020_1025_1036_1056_1065_1160_1176_1205_1234_1265_1339_1357_1366_1414_979_1447_815_824_1484_459_1563_1587_1649_1802_1819_1879_2063_2068_2112_2194_702_424_494_683_687_2228_497_1431_1863_2321_2546_2087_765_1268_1370_1371_986_2753_3054_1792_304_1565_2156_2819_2930_2572_2594_1846_3207_602_3387_3485_3269_249_1403_972_686_3184_3107_3328_2663_3512_489_3380_2383_1829	Novel	10% Data	Subset
E. coli	SAMN29552446	5_92_359_472_539_585_623_635_800_827_927_944_949_1020_1025_1036_1056_1065_1160_1176_1205_1234_1265_1339_1357_1366_1414_979_1447_815_824_1484_459_1563_1587_1649_1802_1819_1879_2063_2068_2112_2194_702_424_494_683_687_2228_497_1431_1863_2321_2546_2087_765_1268_1370_1371_986_2753_3054_1792_304_1565_2156_2819_2930_2572_2594_1846_3207_602_3387_3485_3269_249_1403_972_686_3184_3107_3328_2663_3512_489_3380_2383_1829	Novel	10% Data	Subset
E. coli	SAMN39049315	5_92_359_472_539_585_623_635_800_827_927_944_949_1020_1025_1036_1056_1065_1160_1176_1205_1234_1265_1339_1357_1366_1414_979_1447_815_824_1484_459_1563_1587_1649_1802_1819_1879_2063_2068_2112_2194_702_424_494_683_687_2228_497_1431_1863_2321_2546_2087_765_1268_1370_1371_986_2753_3054_1792_304_1565_2156_2819_2930_2572_2594_1846_3207_602_3387_3485_3269_249_1403_972_686_3184_3107_3328_2663_3512_489_3380_2383_1829	Novel	10% Data	Subset
E. coli	SAMN17166136	5_92_359_472_539_585_623_635_800_827_927_944_949_1020_1025_1036_1056_1065_1160_1176_1205_1234_1265_1339_1357_1366_1414_979_1447_815_824_1484_459_1563_1587_1649_1802_1819_1879_2063_2068_2112_2194_702_424_494_683_687_2228_497_1431_1863_2321_2546_2087_765_1268_1370_1371_986_2753_3054_1792_304_1565_2156_2819_2930_2572_2594_1846_3207_602_3387_3485_3269_249_1403_972_686_3184_3107_3328_2663_3512_489_3380_2383_1829	Novel	10% Data	Subset
E. coli	SAMEA4938958	5_92_359_472_539_585_623_635_800_827_927_944_949_1020_1025_1036_1056_1065_1160_1176_1205_1234_1265_1339_1357_1366_1414_979_1447_815_824_1484_459_1563_1587_1649_1802_1819_1879_2063_2068_2112_2194_702_424_494_683_687_2228_497_1431_1863_2321_2546_2087_765_1268_1370_1371_986_2753_3054_1792_304_1565_2156_2819_2930_2572_2594_1846_3207_602_3387_3485_3269_249_1403_972_686_3184_3107_3328_2663_3512_489_3380_2383_1829	Novel	10% Data	Subset
E. coli	SAMN13540735	5_92_359_472_539_585_623_635_800_827_927_944_949_1020_1025_1036_1056_1065_1160_1176_1205_1234_1265_1339_1357_1366_1414_979_1447_815_824_1484_459_1563_1587_1649_1802_1819_1879_2063_2068_2112_2194_702_424_494_683_687_2228_497_1431_1863_2321_2546_2087_765_1268_1370_1371_986_2753_3054_1792_304_1565_2156_2819_2930_2572_2594_1846_3207_602_3387_3485_3269_249_1403_972_686_3184_3107_3328_2663_3512_489_3380_2383_1829	Novel	10% Data	Subset
E. coli	SAMN10910606	5_92_359_472_539_585_623_635_800_827_927_944_949_1020_1025_1036_1056_1065_1160_1176_1205_1234_1265_1339_1357_1366_1414_979_1447_815_824_1484_459_1563_1587_1649_1802_1819_1879_2063_2068_2112_2194_702_424_494_683_687_2228_497_1431_1863_2321_2546_2087_765_1268_1370_1371_986_2753_3054_1792_304_1565_2156_2819_2930_2572_2594_1846_3207_602_3387_3485_3269_249_1403_972_686_3184_3107_3328_2663_3512_489_3380_2383_1829	Novel	10% Data	Subset
E. coli	SAMN35710976	5_92_359_472_539_585_623_635_800_827_927_944_949_1020_1025_1036_1056_1065_1160_1176_1205_1234_1265_1339_1357_1366_1414_979_1447_815_824_1484_459_1563_1587_1649_1802_1819_1879_2063_2068_2112_2194_702_424_494_683_687_2228_497_1431_1863_2321_2546_2087_765_1268_1370_1371_986_2753_3054_1792_304_1565_2156_2819_2930_2572_2594_1846_3207_602_3387_3485_3269_249_1403_972_686_3184_3107_3328_2663_3512_489_3380_2383_1829	Novel	10% Data	Subset
E. coli	SAMN09462883	5_92_359_472_539_585_623_635_800_827_927_944_949_1020_1025_1036_1056_1065_1160_1176_1205_1234_1265_1339_1357_1366_1414_979_1447_815_824_1484_459_1563_1587_1649_1802_1819_1879_2063_2068_2112_2194_702_424_494_683_687_2228_497_1431_1863_2321_2546_2087_765_1268_1370_1371_986_2753_3054_1792_304_1565_2156_2819_2930_2572_2594_1846_3207_602_3387_3485_3269_249_1403_972_686_3184_3107_3328_2663_3512_489_3380_2383_1829	Novel	10% Data	Subset
E. coli	SAMD00613451	5_92_359_472_539_585_623_635_800_827_927_944_949_1020_1025_1036_1056_1065_1160_1176_1205_1234_1265_1339_1357_1366_1414_979_1447_815_824_1484_459_1563_1587_1649_1802_1819_1879_2063_2068_2112_2194_702_424_494_683_687_2228_497_1431_1863_2321_2546_2087_765_1268_1370_1371_986_2753_3054_1792_304_1565_2156_2819_2930_2572_2594_1846_3207_602_3387_3485_3269_249_1403_972_686_3184_3107_3328_2663_3512_489_3380_2383_1829	Novel	10% Data	Subset
E. coli	SAMN23134815	5_92_359_472_539_585_623_635_800_827_927_944_949_1020_1025_1036_1056_1065_1160_1176_1205_1234_1265_1339_1357_1366_1414_979_1447_815_824_1484_459_1563_1587_1649_1802_1819_1879_2063_2068_2112_2194_702_424_494_683_687_2228_497_1431_1863_2321_2546_2087_765_1268_1370_1371_986_2753_3054_1792_304_1565_2156_2819_2930_2572_2594_1846_3207_602_3387_3485_3269_249_1403_972_686_3184_3107_3328_2663_3512_489_3380_2383_1829	Novel	10% Data	Subset
E. coli	SAMN32156109	5_92_359_472_539_585_623_635_800_827_927_944_949_1020_1025_1036_1056_1065_1160_1176_1205_1234_1265_1339_1357_1366_1414_979_1447_815_824_1484_459_1563_1587_1649_1802_1819_1879_2063_2068_2112_2194_702_424_494_683_687_2228_497_1431_1863_2321_2546_2087_765_1268_1370_1371_986_2753_3054_1792_304_1565_2156_2819_2930_2572_2594_1846_3207_602_3387_3485_3269_249_1403_972_686_3184_3107_3328_2663_3512_489_3380_2383_1829	Novel	10% Data	Subset
E. coli	SAMN16477580	5_92_359_472_539_585_623_635_800_827_927_944_949_1020_1025_1036_1056_1065_1160_1176_1205_1234_1265_1339_1357_1366_1414_979_1447_815_824_1484_459_1563_1587_1649_1802_1819_1879_2063_2068_2112_2194_702_424_494_683_687_2228_497_1431_1863_2321_2546_2087_765_1268_1370_1371_986_2753_3054_1792_304_1565_2156_2819_2930_2572_2594_1846_3207_602_3387_3485_3269_249_1403_972_686_3184_3107_3328_2663_3512_489_3380_2383_1829	Novel	10% Data	Subset
E. coli	SAMN32977864	5_92_359_472_539_585_623_635_800_827_927_944_949_1020_1025_1036_1056_1065_1160_1176_1205_1234_1265_1339_1357_1366_1414_979_1447_815_824_1484_459_1563_1587_1649_1802_1819_1879_2063_2068_2112_2194_702_424_494_683_687_2228_497_1431_1863_2321_2546_2087_765_1268_1370_1371_986_2753_3054_1792_304_1565_2156_2819_2930_2572_2594_1846_3207_602_3387_3485_3269_249_1403_972_686_3184_3107_3328_2663_3512_489_3380_2383_1829	Novel	10% Data	Subset
E. coli	SAMEA1886584	5_92_359_472_539_585_623_635_800_827_927_944_949_1020_1025_1036_1056_1065_1160_1176_1205_1234_1265_1339_1357_1366_1414_979_1447_815_824_1484_459_1563_1587_1649_1802_1819_1879_2063_2068_2112_2194_702_424_494_683_687_2228_497_1431_1863_2321_2546_2087_765_1268_1370_1371_986_2753_3054_1792_304_1565_2156_2819_2930_2572_2594_1846_3207_602_3387_3485_3269_249_1403_972_686_3184_3107_3328_2663_3512_489_3380_2383_1829	Novel	10% Data	Subset
E. coli	SAMN12860499	5_92_359_472_539_585_623_635_800_827_927_944_949_1020_1025_1036_1056_1065_1160_1176_1205_1234_1265_1339_1357_1366_1414_979_1447_815_824_1484_459_1563_1587_1649_1802_1819_1879_2063_2068_2112_2194_702_424_494_683_687_2228_497_1431_1863_2321_2546_2087_765_1268_1370_1371_986_2753_3054_1792_304_1565_2156_2819_2930_2572_2594_1846_3207_602_3387_3485_3269_249_1403_972_686_3184_3107_3328_2663_3512_489_3380_2383_1829	Novel	10% Data	Subset
E. coli	SAMEA4644940	5_92_359_472_539_585_623_635_800_827_927_944_949_1020_1025_1036_1056_1065_1160_1176_1205_1234_1265_1339_1357_1366_1414_979_1447_815_824_1484_459_1563_1587_1649_1802_1819_1879_2063_2068_2112_2194_702_424_494_683_687_2228_497_1431_1863_2321_2546_2087_765_1268_1370_1371_986_2753_3054_1792_304_1565_2156_2819_2930_2572_2594_1846_3207_602_3387_3485_3269_249_1403_972_686_3184_3107_3328_2663_3512_489_3380_2383_1829	Novel	10% Data	Subset
E. coli	SAMN37631875	5_92_359_472_539_585_623_635_800_827_927_944_949_1020_1025_1036_1056_1065_1160_1176_1205_1234_1265_1339_1357_1366_1414_979_1447_815_824_1484_459_1563_1587_1649_1802_1819_1879_2063_2068_2112_2194_702_424_494_683_687_2228_497_1431_1863_2321_2546_2087_765_1268_1370_1371_986_2753_3054_1792_304_1565_2156_2819_2930_2572_2594_1846_3207_602_3387_3485_3269_249_1403_972_686_3184_3107_3328_2663_3512_489_3380_2383_1829	Novel	10% Data	Subset
E. coli	SAMN15868356	5_92_359_472_539_585_623_635_800_827_927_944_949_1020_1025_1036_1056_1065_1160_1176_1205_1234_1265_1339_1357_1366_1414_979_1447_815_824_1484_459_1563_1587_1649_1802_1819_1879_2063_2068_2112_2194_702_424_494_683_687_2228_497_1431_1863_2321_2546_2087_765_1268_1370_1371_986_2753_3054_1792_304_1565_2156_2819_2930_2572_2594_1846_3207_602_3387_3485_3269_249_1403_972_686_3184_3107_3328_2663_3512_489_3380_2383_1829	Novel	10% Data	Subset
E. coli	SAMN21238965	5_92_359_472_539_585_623_635_800_827_927_944_949_1020_1025_1036_1056_1065_1160_1176_1205_1234_1265_1339_1357_1366_1414_979_1447_815_824_1484_459_1563_1587_1649_1802_1819_1879_2063_2068_2112_2194_702_424_494_683_687_2228_497_1431_1863_2321_2546_2087_765_1268_1370_1371_986_2753_3054_1792_304_1565_2156_2819_2930_2572_2594_1846_3207_602_3387_3485_3269_249_1403_972_686_3184_3107_3328_2663_3512_489_3380_2383_1829	Novel	10% Data	Subset
E. coli	SAMN16364140	5_92_359_472_539_585_623_635_800_827_927_944_949_1020_1025_1036_1056_1065_1160_1176_1205_1234_1265_1339_1357_1366_1414_979_1447_815_824_1484_459_1563_1587_1649_1802_1819_1879_2063_2068_2112_2194_702_424_494_683_687_2228_497_1431_1863_2321_2546_2087_765_1268_1370_1371_986_2753_3054_1792_304_1565_2156_2819_2930_2572_2594_1846_3207_602_3387_3485_3269_249_1403_972_686_3184_3107_3328_2663_3512_489_3380_2383_1829	Novel	10% Data	Subset
E. coli	SAMEA6424876	5_92_359_472_539_585_623_635_800_827_927_944_949_1020_1025_1036_1056_1065_1160_1176_1205_1234_1265_1339_1357_1366_1414_979_1447_815_824_1484_459_1563_1587_1649_1802_1819_1879_2063_2068_2112_2194_702_424_494_683_687_2228_497_1431_1863_2321_2546_2087_765_1268_1370_1371_986_2753_3054_1792_304_1565_2156_2819_2930_2572_2594_1846_3207_602_3387_3485_3269_249_1403_972_686_3184_3107_3328_2663_3512_489_3380_2383_1829	Novel	10% Data	Subset
E. coli	SAMN29963744	5_92_359_472_539_585_623_635_800_827_927_944_949_1020_1025_1036_1056_1065_1160_1176_1205_1234_1265_1339_1357_1366_1414_979_1447_815_824_1484_459_1563_1587_1649_1802_1819_1879_2063_2068_2112_2194_702_424_494_683_687_2228_497_1431_1863_2321_2546_2087_765_1268_1370_1371_986_2753_3054_1792_304_1565_2156_2819_2930_2572_2594_1846_3207_602_3387_3485_3269_249_1403_972_686_3184_3107_3328_2663_3512_489_3380_2383_1829	Novel	10% Data	Subset
E. coli	SAMN36807512	5_92_359_472_539_585_623_635_800_827_927_944_949_1020_1025_1036_1056_1065_1160_1176_1205_1234_1265_1339_1357_1366_1414_979_1447_815_824_1484_459_1563_1587_1649_1802_1819_1879_2063_2068_2112_2194_702_424_494_683_687_2228_497_1431_1863_2321_2546_2087_765_1268_1370_1371_986_2753_3054_1792_304_1565_2156_2819_2930_2572_2594_1846_3207_602_3387_3485_3269_249_1403_972_686_3184_3107_3328_2663_3512_489_3380_2383_1829	Novel	10% Data	Subset
E. coli	SAMN42038092	5_92_359_472_539_585_623_635_800_827_927_944_949_1020_1025_1036_1056_1065_1160_1176_1205_1234_1265_1339_1357_1366_1414_979_1447_815_824_1484_459_1563_1587_1649_1802_1819_1879_2063_2068_2112_2194_702_424_494_683_687_2228_497_1431_1863_2321_2546_2087_765_1268_1370_1371_986_2753_3054_1792_304_1565_2156_2819_2930_2572_2594_1846_3207_602_3387_3485_3269_249_1403_972_686_3184_3107_3328_2663_3512_489_3380_2383_1829	Novel	10% Data	Subset
E. coli	SAMN37051644	5_92_359_472_539_585_623_635_800_827_927_944_949_1020_1025_1036_1056_1065_1160_1176_1205_1234_1265_1339_1357_1366_1414_979_1447_815_824_1484_459_1563_1587_1649_1802_1819_1879_2063_2068_2112_2194_702_424_494_683_687_2228_497_1431_1863_2321_2546_2087_765_1268_1370_1371_986_2753_3054_1792_304_1565_2156_2819_2930_2572_2594_1846_3207_602_3387_3485_3269_249_1403_972_686_3184_3107_3328_2663_3512_489_3380_2383_1829	Novel	10% Data	Subset
E. coli	SAMN32513371	5_92_359_472_539_585_623_635_800_827_927_944_949_1020_1025_1036_1056_1065_1160_1176_1205_1234_1265_1339_1357_1366_1414_979_1447_815_824_1484_459_1563_1587_1649_1802_1819_1879_2063_2068_2112_2194_702_424_494_683_687_2228_497_1431_1863_2321_2546_2087_765_1268_1370_1371_986_2753_3054_1792_304_1565_2156_2819_2930_2572_2594_1846_3207_602_3387_3485_3269_249_1403_972_686_3184_3107_3328_2663_3512_489_3380_2383_1829	Novel	10% Data	Subset
E. coli	SAMN24805846	5_92_359_472_539_585_623_635_800_827_927_944_949_1020_1025_1036_1056_1065_1160_1176_1205_1234_1265_1339_1357_1366_1414_979_1447_815_824_1484_459_1563_1587_1649_1802_1819_1879_2063_2068_2112_2194_702_424_494_683_687_2228_497_1431_1863_2321_2546_2087_765_1268_1370_1371_986_2753_3054_1792_304_1565_2156_2819_2930_2572_2594_1846_3207_602_3387_3485_3269_249_1403_972_686_3184_3107_3328_2663_3512_489_3380_2383_1829	Novel	10% Data	Subset
E. coli	SAMEA2205237	5_92_359_472_539_585_623_635_800_827_927_944_949_1020_1025_1036_1056_1065_1160_1176_1205_1234_1265_1339_1357_1366_1414_979_1447_815_824_1484_459_1563_1587_1649_1802_1819_1879_2063_2068_2112_2194_702_424_494_683_687_2228_497_1431_1863_2321_2546_2087_765_1268_1370_1371_986_2753_3054_1792_304_1565_2156_2819_2930_2572_2594_1846_3207_602_3387_3485_3269_249_1403_972_686_3184_3107_3328_2663_3512_489_3380_2383_1829	Novel	10% Data	Subset
E. coli	SAMN20429916	5_92_359_472_539_585_623_635_800_827_927_944_949_1020_1025_1036_1056_1065_1160_1176_1205_1234_1265_1339_1357_1366_1414_979_1447_815_824_1484_459_1563_1587_1649_1802_1819_1879_2063_2068_2112_2194_702_424_494_683_687_2228_497_1431_1863_2321_2546_2087_765_1268_1370_1371_986_2753_3054_1792_304_1565_2156_2819_2930_2572_2594_1846_3207_602_3387_3485_3269_249_1403_972_686_3184_3107_3328_2663_3512_489_3380_2383_1829	Novel	10% Data	Subset
E. coli	SAMN41560946	5_92_359_472_539_585_623_635_800_827_927_944_949_1020_1025_1036_1056_1065_1160_1176_1205_1234_1265_1339_1357_1366_1414_979_1447_815_824_1484_459_1563_1587_1649_1802_1819_1879_2063_2068_2112_2194_702_424_494_683_687_2228_497_1431_1863_2321_2546_2087_765_1268_1370_1371_986_2753_3054_1792_304_1565_2156_2819_2930_2572_2594_1846_3207_602_3387_3485_3269_249_1403_972_686_3184_3107_3328_2663_3512_489_3380_2383_1829	Novel	10% Data	Subset
E. coli	SAMN34153260	5_92_359_472_539_585_623_635_800_827_927_944_949_1020_1025_1036_1056_1065_1160_1176_1205_1234_1265_1339_1357_1366_1414_979_1447_815_824_1484_459_1563_1587_1649_1802_1819_1879_2063_2068_2112_2194_702_424_494_683_687_2228_497_1431_1863_2321_2546_2087_765_1268_1370_1371_986_2753_3054_1792_304_1565_2156_2819_2930_2572_2594_1846_3207_602_3387_3485_3269_249_1403_972_686_3184_3107_3328_2663_3512_489_3380_2383_1829	Novel	10% Data	Subset
E. coli	SAMN16560032	5_92_359_472_539_585_623_635_800_827_927_944_949_1020_1025_1036_1056_1065_1160_1176_1205_1234_1265_1339_1357_1366_1414_979_1447_815_824_1484_459_1563_1587_1649_1802_1819_1879_2063_2068_2112_2194_702_424_494_683_687_2228_497_1431_1863_2321_2546_2087_765_1268_1370_1371_986_2753_3054_1792_304_1565_2156_2819_2930_2572_2594_1846_3207_602_3387_3485_3269_249_1403_972_686_3184_3107_3328_2663_3512_489_3380_2383_1829	Novel	10% Data	Subset
E. coli	SAMN02802100	5_92_359_472_539_585_623_635_800_827_927_944_949_1020_1025_1036_1056_1065_1160_1176_1205_1234_1265_1339_1357_1366_1414_979_1447_815_824_1484_459_1563_1587_1649_1802_1819_1879_2063_2068_2112_2194_702_424_494_683_687_2228_497_1431_1863_2321_2546_2087_765_1268_1370_1371_986_2753_3054_1792_304_1565_2156_2819_2930_2572_2594_1846_3207_602_3387_3485_3269_249_1403_972_686_3184_3107_3328_2663_3512_489_3380_2383_1829	Novel	10% Data	Subset
E. coli	SAMEA115830015	5_92_359_472_539_585_623_635_800_827_927_944_949_1020_1025_1036_1056_1065_1160_1176_1205_1234_1265_1339_1357_1366_1414_979_1447_815_824_1484_459_1563_1587_1649_1802_1819_1879_2063_2068_2112_2194_702_424_494_683_687_2228_497_1431_1863_2321_2546_2087_765_1268_1370_1371_986_2753_3054_1792_304_1565_2156_2819_2930_2572_2594_1846_3207_602_3387_3485_3269_249_1403_972_686_3184_3107_3328_2663_3512_489_3380_2383_1829	Novel	10% Data	Subset
E. coli	SAMN41465392	5_92_359_472_539_585_623_635_800_827_927_944_949_1020_1025_1036_1056_1065_1160_1176_1205_1234_1265_1339_1357_1366_1414_979_1447_815_824_1484_459_1563_1587_1649_1802_1819_1879_2063_2068_2112_2194_702_424_494_683_687_2228_497_1431_1863_2321_2546_2087_765_1268_1370_1371_986_2753_3054_1792_304_1565_2156_2819_2930_2572_2594_1846_3207_602_3387_3485_3269_249_1403_972_686_3184_3107_3328_2663_3512_489_3380_2383_1829	Novel	10% Data	Subset
E. coli	SAMEA8606888	5_92_359_472_539_585_623_635_800_827_927_944_949_1020_1025_1036_1056_1065_1160_1176_1205_1234_1265_1339_1357_1366_1414_979_1447_815_824_1484_459_1563_1587_1649_1802_1819_1879_2063_2068_2112_2194_702_424_494_683_687_2228_497_1431_1863_2321_2546_2087_765_1268_1370_1371_986_2753_3054_1792_304_1565_2156_2819_2930_2572_2594_1846_3207_602_3387_3485_3269_249_1403_972_686_3184_3107_3328_2663_3512_489_3380_2383_1829	Novel	10% Data	Subset
E. coli	SAMN37476242	5_92_359_472_539_585_623_635_800_827_927_944_949_1020_1025_1036_1056_1065_1160_1176_1205_1234_1265_1339_1357_1366_1414_979_1447_815_824_1484_459_1563_1587_1649_1802_1819_1879_2063_2068_2112_2194_702_424_494_683_687_2228_497_1431_1863_2321_2546_2087_765_1268_1370_1371_986_2753_3054_1792_304_1565_2156_2819_2930_2572_2594_1846_3207_602_3387_3485_3269_249_1403_972_686_3184_3107_3328_2663_3512_489_3380_2383_1829	Novel	10% Data	Subset
E. coli	SAMN41200201	5_92_359_472_539_585_623_635_800_827_927_944_949_1020_1025_1036_1056_1065_1160_1176_1205_1234_1265_1339_1357_1366_1414_979_1447_815_824_1484_459_1563_1587_1649_1802_1819_1879_2063_2068_2112_2194_702_424_494_683_687_2228_497_1431_1863_2321_2546_2087_765_1268_1370_1371_986_2753_3054_1792_304_1565_2156_2819_2930_2572_2594_1846_3207_602_3387_3485_3269_249_1403_972_686_3184_3107_3328_2663_3512_489_3380_2383_1829	Novel	10% Data	Subset
E. coli	SAMN09268749	5_92_359_472_539_585_623_635_800_827_927_944_949_1020_1025_1036_1056_1065_1160_1176_1205_1234_1265_1339_1357_1366_1414_979_1447_815_824_1484_459_1563_1587_1649_1802_1819_1879_2063_2068_2112_2194_702_424_494_683_687_2228_497_1431_1863_2321_2546_2087_765_1268_1370_1371_986_2753_3054_1792_304_1565_2156_2819_2930_2572_2594_1846_3207_602_3387_3485_3269_249_1403_972_686_3184_3107_3328_2663_3512_489_3380_2383_1829	Novel	10% Data	Subset
E. coli	SAMEA3472068	5_92_359_472_539_585_623_635_800_827_927_944_949_1020_1025_1036_1056_1065_1160_1176_1205_1234_1265_1339_1357_1366_1414_979_1447_815_824_1484_459_1563_1587_1649_1802_1819_1879_2063_2068_2112_2194_702_424_494_683_687_2228_497_1431_1863_2321_2546_2087_765_1268_1370_1371_986_2753_3054_1792_304_1565_2156_2819_2930_2572_2594_1846_3207_602_3387_3485_3269_249_1403_972_686_3184_3107_3328_2663_3512_489_3380_2383_1829	Novel	10% Data	Subset
E. coli	SAMN17165319	5_92_359_472_539_585_623_635_800_827_927_944_949_1020_1025_1036_1056_1065_1160_1176_1205_1234_1265_1339_1357_1366_1414_979_1447_815_824_1484_459_1563_1587_1649_1802_1819_1879_2063_2068_2112_2194_702_424_494_683_687_2228_497_1431_1863_2321_2546_2087_765_1268_1370_1371_986_2753_3054_1792_304_1565_2156_2819_2930_2572_2594_1846_3207_602_3387_3485_3269_249_1403_972_686_3184_3107_3328_2663_3512_489_3380_2383_1829	Novel	10% Data	Subset
E. coli	SAMEA7577578	5_92_359_472_539_585_623_635_800_827_927_944_949_1020_1025_1036_1056_1065_1160_1176_1205_1234_1265_1339_1357_1366_1414_979_1447_815_824_1484_459_1563_1587_1649_1802_1819_1879_2063_2068_2112_2194_702_424_494_683_687_2228_497_1431_1863_2321_2546_2087_765_1268_1370_1371_986_2753_3054_1792_304_1565_2156_2819_2930_2572_2594_1846_3207_602_3387_3485_3269_249_1403_972_686_3184_3107_3328_2663_3512_489_3380_2383_1829	Novel	10% Data	Subset
E. coli	SAMEA5818306	5_92_359_472_539_585_623_635_800_827_927_944_949_1020_1025_1036_1056_1065_1160_1176_1205_1234_1265_1339_1357_1366_1414_979_1447_815_824_1484_459_1563_1587_1649_1802_1819_1879_2063_2068_2112_2194_702_424_494_683_687_2228_497_1431_1863_2321_2546_2087_765_1268_1370_1371_986_2753_3054_1792_304_1565_2156_2819_2930_2572_2594_1846_3207_602_3387_3485_3269_249_1403_972_686_3184_3107_3328_2663_3512_489_3380_2383_1829	Novel	10% Data	Subset
E. coli	SAMN04262949	5_92_359_472_539_585_623_635_800_827_927_944_949_1020_1025_1036_1056_1065_1160_1176_1205_1234_1265_1339_1357_1366_1414_979_1447_815_824_1484_459_1563_1587_1649_1802_1819_1879_2063_2068_2112_2194_702_424_494_683_687_2228_497_1431_1863_2321_2546_2087_765_1268_1370_1371_986_2753_3054_1792_304_1565_2156_2819_2930_2572_2594_1846_3207_602_3387_3485_3269_249_1403_972_686_3184_3107_3328_2663_3512_489_3380_2383_1829	Novel	10% Data	Subset
E. coli	SAMN29645652	5_92_359_472_539_585_623_635_800_827_927_944_949_1020_1025_1036_1056_1065_1160_1176_1205_1234_1265_1339_1357_1366_1414_979_1447_815_824_1484_459_1563_1587_1649_1802_1819_1879_2063_2068_2112_2194_702_424_494_683_687_2228_497_1431_1863_2321_2546_2087_765_1268_1370_1371_986_2753_3054_1792_304_1565_2156_2819_2930_2572_2594_1846_3207_602_3387_3485_3269_249_1403_972_686_3184_3107_3328_2663_3512_489_3380_2383_1829	Novel	10% Data	Subset
E. coli	SAMN12604469	5_92_359_472_539_585_623_635_800_827_927_944_949_1020_1025_1036_1056_1065_1160_1176_1205_1234_1265_1339_1357_1366_1414_979_1447_815_824_1484_459_1563_1587_1649_1802_1819_1879_2063_2068_2112_2194_702_424_494_683_687_2228_497_1431_1863_2321_2546_2087_765_1268_1370_1371_986_2753_3054_1792_304_1565_2156_2819_2930_2572_2594_1846_3207_602_3387_3485_3269_249_1403_972_686_3184_3107_3328_2663_3512_489_3380_2383_1829	Novel	10% Data	Subset
E. coli	SAMN08779157	5_92_359_472_539_585_623_635_800_827_927_944_949_1020_1025_1036_1056_1065_1160_1176_1205_1234_1265_1339_1357_1366_1414_979_1447_815_824_1484_459_1563_1587_1649_1802_1819_1879_2063_2068_2112_2194_702_424_494_683_687_2228_497_1431_1863_2321_2546_2087_765_1268_1370_1371_986_2753_3054_1792_304_1565_2156_2819_2930_2572_2594_1846_3207_602_3387_3485_3269_249_1403_972_686_3184_3107_3328_2663_3512_489_3380_2383_1829	Novel	10% Data	Subset
E. coli	SAMN33874120	5_92_359_472_539_585_623_635_800_827_927_944_949_1020_1025_1036_1056_1065_1160_1176_1205_1234_1265_1339_1357_1366_1414_979_1447_815_824_1484_459_1563_1587_1649_1802_1819_1879_2063_2068_2112_2194_702_424_494_683_687_2228_497_1431_1863_2321_2546_2087_765_1268_1370_1371_986_2753_3054_1792_304_1565_2156_2819_2930_2572_2594_1846_3207_602_3387_3485_3269_249_1403_972_686_3184_3107_3328_2663_3512_489_3380_2383_1829	Novel	10% Data	Subset
E. coli	SAMEA3529315	5_92_359_472_539_585_623_635_800_827_927_944_949_1020_1025_1036_1056_1065_1160_1176_1205_1234_1265_1339_1357_1366_1414_979_1447_815_824_1484_459_1563_1587_1649_1802_1819_1879_2063_2068_2112_2194_702_424_494_683_687_2228_497_1431_1863_2321_2546_2087_765_1268_1370_1371_986_2753_3054_1792_304_1565_2156_2819_2930_2572_2594_1846_3207_602_3387_3485_3269_249_1403_972_686_3184_3107_3328_2663_3512_489_3380_2383_1829	Novel	10% Data	Subset
E. coli	SAMN38709654	5_92_359_472_539_585_623_635_800_827_927_944_949_1020_1025_1036_1056_1065_1160_1176_1205_1234_1265_1339_1357_1366_1414_979_1447_815_824_1484_459_1563_1587_1649_1802_1819_1879_2063_2068_2112_2194_702_424_494_683_687_2228_497_1431_1863_2321_2546_2087_765_1268_1370_1371_986_2753_3054_1792_304_1565_2156_2819_2930_2572_2594_1846_3207_602_3387_3485_3269_249_1403_972_686_3184_3107_3328_2663_3512_489_3380_2383_1829	Novel	10% Data	Subset
E. coli	SAMN10366678	5_92_359_472_539_585_623_635_800_827_927_944_949_1020_1025_1036_1056_1065_1160_1176_1205_1234_1265_1339_1357_1366_1414_979_1447_815_824_1484_459_1563_1587_1649_1802_1819_1879_2063_2068_2112_2194_702_424_494_683_687_2228_497_1431_1863_2321_2546_2087_765_1268_1370_1371_986_2753_3054_1792_304_1565_2156_2819_2930_2572_2594_1846_3207_602_3387_3485_3269_249_1403_972_686_3184_3107_3328_2663_3512_489_3380_2383_1829	Novel	10% Data	Subset
E. coli	SAMN11282564	5_92_359_472_539_585_623_635_800_827_927_944_949_1020_1025_1036_1056_1065_1160_1176_1205_1234_1265_1339_1357_1366_1414_979_1447_815_824_1484_459_1563_1587_1649_1802_1819_1879_2063_2068_2112_2194_702_424_494_683_687_2228_497_1431_1863_2321_2546_2087_765_1268_1370_1371_986_2753_3054_1792_304_1565_2156_2819_2930_2572_2594_1846_3207_602_3387_3485_3269_249_1403_972_686_3184_3107_3328_2663_3512_489_3380_2383_1829	Novel	10% Data	Subset
E. coli	SAMN38718053	5_92_359_472_539_585_623_635_800_827_927_944_949_1020_1025_1036_1056_1065_1160_1176_1205_1234_1265_1339_1357_1366_1414_979_1447_815_824_1484_459_1563_1587_1649_1802_1819_1879_2063_2068_2112_2194_702_424_494_683_687_2228_497_1431_1863_2321_2546_2087_765_1268_1370_1371_986_2753_3054_1792_304_1565_2156_2819_2930_2572_2594_1846_3207_602_3387_3485_3269_249_1403_972_686_3184_3107_3328_2663_3512_489_3380_2383_1829	Novel	10% Data	Subset
E. coli	SAMEA5777139	5_92_359_472_539_585_623_635_800_827_927_944_949_1020_1025_1036_1056_1065_1160_1176_1205_1234_1265_1339_1357_1366_1414_979_1447_815_824_1484_459_1563_1587_1649_1802_1819_1879_2063_2068_2112_2194_702_424_494_683_687_2228_497_1431_1863_2321_2546_2087_765_1268_1370_1371_986_2753_3054_1792_304_1565_2156_2819_2930_2572_2594_1846_3207_602_3387_3485_3269_249_1403_972_686_3184_3107_3328_2663_3512_489_3380_2383_1829	Novel	10% Data	Subset
E. coli	SAMEA4743800	5_92_359_472_539_585_623_635_800_827_927_944_949_1020_1025_1036_1056_1065_1160_1176_1205_1234_1265_1339_1357_1366_1414_979_1447_815_824_1484_459_1563_1587_1649_1802_1819_1879_2063_2068_2112_2194_702_424_494_683_687_2228_497_1431_1863_2321_2546_2087_765_1268_1370_1371_986_2753_3054_1792_304_1565_2156_2819_2930_2572_2594_1846_3207_602_3387_3485_3269_249_1403_972_686_3184_3107_3328_2663_3512_489_3380_2383_1829	Novel	10% Data	Subset
E. coli	SAMN22060878	5_92_359_472_539_585_623_635_800_827_927_944_949_1020_1025_1036_1056_1065_1160_1176_1205_1234_1265_1339_1357_1366_1414_979_1447_815_824_1484_459_1563_1587_1649_1802_1819_1879_2063_2068_2112_2194_702_424_494_683_687_2228_497_1431_1863_2321_2546_2087_765_1268_1370_1371_986_2753_3054_1792_304_1565_2156_2819_2930_2572_2594_1846_3207_602_3387_3485_3269_249_1403_972_686_3184_3107_3328_2663_3512_489_3380_2383_1829	Novel	10% Data	Subset
E. coli	SAMN05928402	5_92_359_472_539_585_623_635_800_827_927_944_949_1020_1025_1036_1056_1065_1160_1176_1205_1234_1265_1339_1357_1366_1414_979_1447_815_824_1484_459_1563_1587_1649_1802_1819_1879_2063_2068_2112_2194_702_424_494_683_687_2228_497_1431_1863_2321_2546_2087_765_1268_1370_1371_986_2753_3054_1792_304_1565_2156_2819_2930_2572_2594_1846_3207_602_3387_3485_3269_249_1403_972_686_3184_3107_3328_2663_3512_489_3380_2383_1829	Novel	10% Data	Subset
E. coli	SAMEA115184549	5_92_359_472_539_585_623_635_800_827_927_944_949_1020_1025_1036_1056_1065_1160_1176_1205_1234_1265_1339_1357_1366_1414_979_1447_815_824_1484_459_1563_1587_1649_1802_1819_1879_2063_2068_2112_2194_702_424_494_683_687_2228_497_1431_1863_2321_2546_2087_765_1268_1370_1371_986_2753_3054_1792_304_1565_2156_2819_2930_2572_2594_1846_3207_602_3387_3485_3269_249_1403_972_686_3184_3107_3328_2663_3512_489_3380_2383_1829	Novel	10% Data	Subset
E. coli	SAMN40413216	5_92_359_472_539_585_623_635_800_827_927_944_949_1020_1025_1036_1056_1065_1160_1176_1205_1234_1265_1339_1357_1366_1414_979_1447_815_824_1484_459_1563_1587_1649_1802_1819_1879_2063_2068_2112_2194_702_424_494_683_687_2228_497_1431_1863_2321_2546_2087_765_1268_1370_1371_986_2753_3054_1792_304_1565_2156_2819_2930_2572_2594_1846_3207_602_3387_3485_3269_249_1403_972_686_3184_3107_3328_2663_3512_489_3380_2383_1829	Novel	10% Data	Subset
E. coli	SAMN37096827	5_92_359_472_539_585_623_635_800_827_927_944_949_1020_1025_1036_1056_1065_1160_1176_1205_1234_1265_1339_1357_1366_1414_979_1447_815_824_1484_459_1563_1587_1649_1802_1819_1879_2063_2068_2112_2194_702_424_494_683_687_2228_497_1431_1863_2321_2546_2087_765_1268_1370_1371_986_2753_3054_1792_304_1565_2156_2819_2930_2572_2594_1846_3207_602_3387_3485_3269_249_1403_972_686_3184_3107_3328_2663_3512_489_3380_2383_1829	Novel	10% Data	Subset
E. coli	SAMEA3982019	5_92_359_472_539_585_623_635_800_827_927_944_949_1020_1025_1036_1056_1065_1160_1176_1205_1234_1265_1339_1357_1366_1414_979_1447_815_824_1484_459_1563_1587_1649_1802_1819_1879_2063_2068_2112_2194_702_424_494_683_687_2228_497_1431_1863_2321_2546_2087_765_1268_1370_1371_986_2753_3054_1792_304_1565_2156_2819_2930_2572_2594_1846_3207_602_3387_3485_3269_249_1403_972_686_3184_3107_3328_2663_3512_489_3380_2383_1829	Novel	10% Data	Subset
E. coli	SAMEA5375362	5_92_359_472_539_585_623_635_800_827_927_944_949_1020_1025_1036_1056_1065_1160_1176_1205_1234_1265_1339_1357_1366_1414_979_1447_815_824_1484_459_1563_1587_1649_1802_1819_1879_2063_2068_2112_2194_702_424_494_683_687_2228_497_1431_1863_2321_2546_2087_765_1268_1370_1371_986_2753_3054_1792_304_1565_2156_2819_2930_2572_2594_1846_3207_602_3387_3485_3269_249_1403_972_686_3184_3107_3328_2663_3512_489_3380_2383_1829	Novel	10% Data	Subset
E. coli	SAMEA111270045	5_92_359_472_539_585_623_635_800_827_927_944_949_1020_1025_1036_1056_1065_1160_1176_1205_1234_1265_1339_1357_1366_1414_979_1447_815_824_1484_459_1563_1587_1649_1802_1819_1879_2063_2068_2112_2194_702_424_494_683_687_2228_497_1431_1863_2321_2546_2087_765_1268_1370_1371_986_2753_3054_1792_304_1565_2156_2819_2930_2572_2594_1846_3207_602_3387_3485_3269_249_1403_972_686_3184_3107_3328_2663_3512_489_3380_2383_1829	Novel	10% Data	Subset
E. coli	SAMN25415102	5_92_359_472_539_585_623_635_800_827_927_944_949_1020_1025_1036_1056_1065_1160_1176_1205_1234_1265_1339_1357_1366_1414_979_1447_815_824_1484_459_1563_1587_1649_1802_1819_1879_2063_2068_2112_2194_702_424_494_683_687_2228_497_1431_1863_2321_2546_2087_765_1268_1370_1371_986_2753_3054_1792_304_1565_2156_2819_2930_2572_2594_1846_3207_602_3387_3485_3269_249_1403_972_686_3184_3107_3328_2663_3512_489_3380_2383_1829	Novel	10% Data	Subset
E. coli	SAMN21238496	5_92_359_472_539_585_623_635_800_827_927_944_949_1020_1025_1036_1056_1065_1160_1176_1205_1234_1265_1339_1357_1366_1414_979_1447_815_824_1484_459_1563_1587_1649_1802_1819_1879_2063_2068_2112_2194_702_424_494_683_687_2228_497_1431_1863_2321_2546_2087_765_1268_1370_1371_986_2753_3054_1792_304_1565_2156_2819_2930_2572_2594_1846_3207_602_3387_3485_3269_249_1403_972_686_3184_3107_3328_2663_3512_489_3380_2383_1829	Novel	10% Data	Subset
E. coli	SAMN15776564	5_92_359_472_539_585_623_635_800_827_927_944_949_1020_1025_1036_1056_1065_1160_1176_1205_1234_1265_1339_1357_1366_1414_979_1447_815_824_1484_459_1563_1587_1649_1802_1819_1879_2063_2068_2112_2194_702_424_494_683_687_2228_497_1431_1863_2321_2546_2087_765_1268_1370_1371_986_2753_3054_1792_304_1565_2156_2819_2930_2572_2594_1846_3207_602_3387_3485_3269_249_1403_972_686_3184_3107_3328_2663_3512_489_3380_2383_1829	Novel	10% Data	Subset
E. coli	SAMN09373065	5_92_359_472_539_585_623_635_800_827_927_944_949_1020_1025_1036_1056_1065_1160_1176_1205_1234_1265_1339_1357_1366_1414_979_1447_815_824_1484_459_1563_1587_1649_1802_1819_1879_2063_2068_2112_2194_702_424_494_683_687_2228_497_1431_1863_2321_2546_2087_765_1268_1370_1371_986_2753_3054_1792_304_1565_2156_2819_2930_2572_2594_1846_3207_602_3387_3485_3269_249_1403_972_686_3184_3107_3328_2663_3512_489_3380_2383_1829	Novel	10% Data	Subset
E. coli	SAMN17165451	5_92_359_472_539_585_623_635_800_827_927_944_949_1020_1025_1036_1056_1065_1160_1176_1205_1234_1265_1339_1357_1366_1414_979_1447_815_824_1484_459_1563_1587_1649_1802_1819_1879_2063_2068_2112_2194_702_424_494_683_687_2228_497_1431_1863_2321_2546_2087_765_1268_1370_1371_986_2753_3054_1792_304_1565_2156_2819_2930_2572_2594_1846_3207_602_3387_3485_3269_249_1403_972_686_3184_3107_3328_2663_3512_489_3380_2383_1829	Novel	10% Data	Subset
E. coli	SAMN37884686	5_92_359_472_539_585_623_635_800_827_927_944_949_1020_1025_1036_1056_1065_1160_1176_1205_1234_1265_1339_1357_1366_1414_979_1447_815_824_1484_459_1563_1587_1649_1802_1819_1879_2063_2068_2112_2194_702_424_494_683_687_2228_497_1431_1863_2321_2546_2087_765_1268_1370_1371_986_2753_3054_1792_304_1565_2156_2819_2930_2572_2594_1846_3207_602_3387_3485_3269_249_1403_972_686_3184_3107_3328_2663_3512_489_3380_2383_1829	Novel	10% Data	Subset
E. coli	SAMN31098706	5_92_359_472_539_585_623_635_800_827_927_944_949_1020_1025_1036_1056_1065_1160_1176_1205_1234_1265_1339_1357_1366_1414_979_1447_815_824_1484_459_1563_1587_1649_1802_1819_1879_2063_2068_2112_2194_702_424_494_683_687_2228_497_1431_1863_2321_2546_2087_765_1268_1370_1371_986_2753_3054_1792_304_1565_2156_2819_2930_2572_2594_1846_3207_602_3387_3485_3269_249_1403_972_686_3184_3107_3328_2663_3512_489_3380_2383_1829	Novel	10% Data	Subset
E. coli	SAMN05290649	5_92_359_472_539_585_623_635_800_827_927_944_949_1020_1025_1036_1056_1065_1160_1176_1205_1234_1265_1339_1357_1366_1414_979_1447_815_824_1484_459_1563_1587_1649_1802_1819_1879_2063_2068_2112_2194_702_424_494_683_687_2228_497_1431_1863_2321_2546_2087_765_1268_1370_1371_986_2753_3054_1792_304_1565_2156_2819_2930_2572_2594_1846_3207_602_3387_3485_3269_249_1403_972_686_3184_3107_3328_2663_3512_489_3380_2383_1829	Novel	10% Data	Subset
E. coli	SAMN20748028	5_92_359_472_539_585_623_635_800_827_927_944_949_1020_1025_1036_1056_1065_1160_1176_1205_1234_1265_1339_1357_1366_1414_979_1447_815_824_1484_459_1563_1587_1649_1802_1819_1879_2063_2068_2112_2194_702_424_494_683_687_2228_497_1431_1863_2321_2546_2087_765_1268_1370_1371_986_2753_3054_1792_304_1565_2156_2819_2930_2572_2594_1846_3207_602_3387_3485_3269_249_1403_972_686_3184_3107_3328_2663_3512_489_3380_2383_1829	Novel	10% Data	Subset
E. coli	SAMEA4363044	5_92_359_472_539_585_623_635_800_827_927_944_949_1020_1025_1036_1056_1065_1160_1176_1205_1234_1265_1339_1357_1366_1414_979_1447_815_824_1484_459_1563_1587_1649_1802_1819_1879_2063_2068_2112_2194_702_424_494_683_687_2228_497_1431_1863_2321_2546_2087_765_1268_1370_1371_986_2753_3054_1792_304_1565_2156_2819_2930_2572_2594_1846_3207_602_3387_3485_3269_249_1403_972_686_3184_3107_3328_2663_3512_489_3380_2383_1829	Novel	10% Data	Subset
E. coli	SAMN16662981	5_92_359_472_539_585_623_635_800_827_927_944_949_1020_1025_1036_1056_1065_1160_1176_1205_1234_1265_1339_1357_1366_1414_979_1447_815_824_1484_459_1563_1587_1649_1802_1819_1879_2063_2068_2112_2194_702_424_494_683_687_2228_497_1431_1863_2321_2546_2087_765_1268_1370_1371_986_2753_3054_1792_304_1565_2156_2819_2930_2572_2594_1846_3207_602_3387_3485_3269_249_1403_972_686_3184_3107_3328_2663_3512_489_3380_2383_1829	Novel	10% Data	Subset
E. coli	SAMEA8701889	5_92_359_472_539_585_623_635_800_827_927_944_949_1020_1025_1036_1056_1065_1160_1176_1205_1234_1265_1339_1357_1366_1414_979_1447_815_824_1484_459_1563_1587_1649_1802_1819_1879_2063_2068_2112_2194_702_424_494_683_687_2228_497_1431_1863_2321_2546_2087_765_1268_1370_1371_986_2753_3054_1792_304_1565_2156_2819_2930_2572_2594_1846_3207_602_3387_3485_3269_249_1403_972_686_3184_3107_3328_2663_3512_489_3380_2383_1829	Novel	10% Data	Subset
E. coli	SAMEA10302115	5_92_359_472_539_585_623_635_800_827_927_944_949_1020_1025_1036_1056_1065_1160_1176_1205_1234_1265_1339_1357_1366_1414_979_1447_815_824_1484_459_1563_1587_1649_1802_1819_1879_2063_2068_2112_2194_702_424_494_683_687_2228_497_1431_1863_2321_2546_2087_765_1268_1370_1371_986_2753_3054_1792_304_1565_2156_2819_2930_2572_2594_1846_3207_602_3387_3485_3269_249_1403_972_686_3184_3107_3328_2663_3512_489_3380_2383_1829	Novel	10% Data	Subset
E. coli	SAMN18311046	5_92_359_472_539_585_623_635_800_827_927_944_949_1020_1025_1036_1056_1065_1160_1176_1205_1234_1265_1339_1357_1366_1414_979_1447_815_824_1484_459_1563_1587_1649_1802_1819_1879_2063_2068_2112_2194_702_424_494_683_687_2228_497_1431_1863_2321_2546_2087_765_1268_1370_1371_986_2753_3054_1792_304_1565_2156_2819_2930_2572_2594_1846_3207_602_3387_3485_3269_249_1403_972_686_3184_3107_3328_2663_3512_489_3380_2383_1829	Novel	10% Data	Subset
E. coli	SAMN16811053	5_92_359_472_539_585_623_635_800_827_927_944_949_1020_1025_1036_1056_1065_1160_1176_1205_1234_1265_1339_1357_1366_1414_979_1447_815_824_1484_459_1563_1587_1649_1802_1819_1879_2063_2068_2112_2194_702_424_494_683_687_2228_497_1431_1863_2321_2546_2087_765_1268_1370_1371_986_2753_3054_1792_304_1565_2156_2819_2930_2572_2594_1846_3207_602_3387_3485_3269_249_1403_972_686_3184_3107_3328_2663_3512_489_3380_2383_1829	Novel	10% Data	Subset
E. coli	SAMN34105021	5_92_359_472_539_585_623_635_800_827_927_944_949_1020_1025_1036_1056_1065_1160_1176_1205_1234_1265_1339_1357_1366_1414_979_1447_815_824_1484_459_1563_1587_1649_1802_1819_1879_2063_2068_2112_2194_702_424_494_683_687_2228_497_1431_1863_2321_2546_2087_765_1268_1370_1371_986_2753_3054_1792_304_1565_2156_2819_2930_2572_2594_1846_3207_602_3387_3485_3269_249_1403_972_686_3184_3107_3328_2663_3512_489_3380_2383_1829	Novel	10% Data	Subset
E. coli	SAMN27524638	5_92_359_472_539_585_623_635_800_827_927_944_949_1020_1025_1036_1056_1065_1160_1176_1205_1234_1265_1339_1357_1366_1414_979_1447_815_824_1484_459_1563_1587_1649_1802_1819_1879_2063_2068_2112_2194_702_424_494_683_687_2228_497_1431_1863_2321_2546_2087_765_1268_1370_1371_986_2753_3054_1792_304_1565_2156_2819_2930_2572_2594_1846_3207_602_3387_3485_3269_249_1403_972_686_3184_3107_3328_2663_3512_489_3380_2383_1829	Novel	10% Data	Subset
E. coli	SAMN40748940	5_92_359_472_539_585_623_635_800_827_927_944_949_1020_1025_1036_1056_1065_1160_1176_1205_1234_1265_1339_1357_1366_1414_979_1447_815_824_1484_459_1563_1587_1649_1802_1819_1879_2063_2068_2112_2194_702_424_494_683_687_2228_497_1431_1863_2321_2546_2087_765_1268_1370_1371_986_2753_3054_1792_304_1565_2156_2819_2930_2572_2594_1846_3207_602_3387_3485_3269_249_1403_972_686_3184_3107_3328_2663_3512_489_3380_2383_1829	Novel	10% Data	Subset
E. coli	SAMEA8919035	5_92_359_472_539_585_623_635_800_827_927_944_949_1020_1025_1036_1056_1065_1160_1176_1205_1234_1265_1339_1357_1366_1414_979_1447_815_824_1484_459_1563_1587_1649_1802_1819_1879_2063_2068_2112_2194_702_424_494_683_687_2228_497_1431_1863_2321_2546_2087_765_1268_1370_1371_986_2753_3054_1792_304_1565_2156_2819_2930_2572_2594_1846_3207_602_3387_3485_3269_249_1403_972_686_3184_3107_3328_2663_3512_489_3380_2383_1829	Novel	10% Data	Subset
E. coli	SAMEA115458772	5_92_359_472_539_585_623_635_800_827_927_944_949_1020_1025_1036_1056_1065_1160_1176_1205_1234_1265_1339_1357_1366_1414_979_1447_815_824_1484_459_1563_1587_1649_1802_1819_1879_2063_2068_2112_2194_702_424_494_683_687_2228_497_1431_1863_2321_2546_2087_765_1268_1370_1371_986_2753_3054_1792_304_1565_2156_2819_2930_2572_2594_1846_3207_602_3387_3485_3269_249_1403_972_686_3184_3107_3328_2663_3512_489_3380_2383_1829	Novel	10% Data	Subset
E. coli	SAMN24019007	5_92_359_472_539_585_623_635_800_827_927_944_949_1020_1025_1036_1056_1065_1160_1176_1205_1234_1265_1339_1357_1366_1414_979_1447_815_824_1484_459_1563_1587_1649_1802_1819_1879_2063_2068_2112_2194_702_424_494_683_687_2228_497_1431_1863_2321_2546_2087_765_1268_1370_1371_986_2753_3054_1792_304_1565_2156_2819_2930_2572_2594_1846_3207_602_3387_3485_3269_249_1403_972_686_3184_3107_3328_2663_3512_489_3380_2383_1829	Novel	10% Data	Subset
E. coli	SAMN28857179	5_92_359_472_539_585_623_635_800_827_927_944_949_1020_1025_1036_1056_1065_1160_1176_1205_1234_1265_1339_1357_1366_1414_979_1447_815_824_1484_459_1563_1587_1649_1802_1819_1879_2063_2068_2112_2194_702_424_494_683_687_2228_497_1431_1863_2321_2546_2087_765_1268_1370_1371_986_2753_3054_1792_304_1565_2156_2819_2930_2572_2594_1846_3207_602_3387_3485_3269_249_1403_972_686_3184_3107_3328_2663_3512_489_3380_2383_1829	Novel	10% Data	Subset
E. coli	SAMN16811113	5_92_359_472_539_585_623_635_800_827_927_944_949_1020_1025_1036_1056_1065_1160_1176_1205_1234_1265_1339_1357_1366_1414_979_1447_815_824_1484_459_1563_1587_1649_1802_1819_1879_2063_2068_2112_2194_702_424_494_683_687_2228_497_1431_1863_2321_2546_2087_765_1268_1370_1371_986_2753_3054_1792_304_1565_2156_2819_2930_2572_2594_1846_3207_602_3387_3485_3269_249_1403_972_686_3184_3107_3328_2663_3512_489_3380_2383_1829	Novel	10% Data	Subset
E. coli	SAMN37189820	5_92_359_472_539_585_623_635_800_827_927_944_949_1020_1025_1036_1056_1065_1160_1176_1205_1234_1265_1339_1357_1366_1414_979_1447_815_824_1484_459_1563_1587_1649_1802_1819_1879_2063_2068_2112_2194_702_424_494_683_687_2228_497_1431_1863_2321_2546_2087_765_1268_1370_1371_986_2753_3054_1792_304_1565_2156_2819_2930_2572_2594_1846_3207_602_3387_3485_3269_249_1403_972_686_3184_3107_3328_2663_3512_489_3380_2383_1829	Novel	10% Data	Subset
E. coli	SAMEA111439723	5_92_359_472_539_585_623_635_800_827_927_944_949_1020_1025_1036_1056_1065_1160_1176_1205_1234_1265_1339_1357_1366_1414_979_1447_815_824_1484_459_1563_1587_1649_1802_1819_1879_2063_2068_2112_2194_702_424_494_683_687_2228_497_1431_1863_2321_2546_2087_765_1268_1370_1371_986_2753_3054_1792_304_1565_2156_2819_2930_2572_2594_1846_3207_602_3387_3485_3269_249_1403_972_686_3184_3107_3328_2663_3512_489_3380_2383_1829	Novel	10% Data	Subset
E. coli	SAMD00448234	5_92_359_472_539_585_623_635_800_827_927_944_949_1020_1025_1036_1056_1065_1160_1176_1205_1234_1265_1339_1357_1366_1414_979_1447_815_824_1484_459_1563_1587_1649_1802_1819_1879_2063_2068_2112_2194_702_424_494_683_687_2228_497_1431_1863_2321_2546_2087_765_1268_1370_1371_986_2753_3054_1792_304_1565_2156_2819_2930_2572_2594_1846_3207_602_3387_3485_3269_249_1403_972_686_3184_3107_3328_2663_3512_489_3380_2383_1829	Novel	10% Data	Subset
E. coli	SAMN12438273	5_92_359_472_539_585_623_635_800_827_927_944_949_1020_1025_1036_1056_1065_1160_1176_1205_1234_1265_1339_1357_1366_1414_979_1447_815_824_1484_459_1563_1587_1649_1802_1819_1879_2063_2068_2112_2194_702_424_494_683_687_2228_497_1431_1863_2321_2546_2087_765_1268_1370_1371_986_2753_3054_1792_304_1565_2156_2819_2930_2572_2594_1846_3207_602_3387_3485_3269_249_1403_972_686_3184_3107_3328_2663_3512_489_3380_2383_1829	Novel	10% Data	Subset
E. coli	SAMEA10301360	5_92_359_472_539_585_623_635_800_827_927_944_949_1020_1025_1036_1056_1065_1160_1176_1205_1234_1265_1339_1357_1366_1414_979_1447_815_824_1484_459_1563_1587_1649_1802_1819_1879_2063_2068_2112_2194_702_424_494_683_687_2228_497_1431_1863_2321_2546_2087_765_1268_1370_1371_986_2753_3054_1792_304_1565_2156_2819_2930_2572_2594_1846_3207_602_3387_3485_3269_249_1403_972_686_3184_3107_3328_2663_3512_489_3380_2383_1829	Novel	10% Data	Subset
E. coli	SAMN14437657	5_92_359_472_539_585_623_635_800_827_927_944_949_1020_1025_1036_1056_1065_1160_1176_1205_1234_1265_1339_1357_1366_1414_979_1447_815_824_1484_459_1563_1587_1649_1802_1819_1879_2063_2068_2112_2194_702_424_494_683_687_2228_497_1431_1863_2321_2546_2087_765_1268_1370_1371_986_2753_3054_1792_304_1565_2156_2819_2930_2572_2594_1846_3207_602_3387_3485_3269_249_1403_972_686_3184_3107_3328_2663_3512_489_3380_2383_1829	Novel	10% Data	Subset
E. coli	SAMN25146478	5_92_359_472_539_585_623_635_800_827_927_944_949_1020_1025_1036_1056_1065_1160_1176_1205_1234_1265_1339_1357_1366_1414_979_1447_815_824_1484_459_1563_1587_1649_1802_1819_1879_2063_2068_2112_2194_702_424_494_683_687_2228_497_1431_1863_2321_2546_2087_765_1268_1370_1371_986_2753_3054_1792_304_1565_2156_2819_2930_2572_2594_1846_3207_602_3387_3485_3269_249_1403_972_686_3184_3107_3328_2663_3512_489_3380_2383_1829	Novel	10% Data	Subset
E. coli	SAMN06018891	5_92_359_472_539_585_623_635_800_827_927_944_949_1020_1025_1036_1056_1065_1160_1176_1205_1234_1265_1339_1357_1366_1414_979_1447_815_824_1484_459_1563_1587_1649_1802_1819_1879_2063_2068_2112_2194_702_424_494_683_687_2228_497_1431_1863_2321_2546_2087_765_1268_1370_1371_986_2753_3054_1792_304_1565_2156_2819_2930_2572_2594_1846_3207_602_3387_3485_3269_249_1403_972_686_3184_3107_3328_2663_3512_489_3380_2383_1829	Novel	10% Data	Subset
E. coli	SAMN31007794	5_92_359_472_539_585_623_635_800_827_927_944_949_1020_1025_1036_1056_1065_1160_1176_1205_1234_1265_1339_1357_1366_1414_979_1447_815_824_1484_459_1563_1587_1649_1802_1819_1879_2063_2068_2112_2194_702_424_494_683_687_2228_497_1431_1863_2321_2546_2087_765_1268_1370_1371_986_2753_3054_1792_304_1565_2156_2819_2930_2572_2594_1846_3207_602_3387_3485_3269_249_1403_972_686_3184_3107_3328_2663_3512_489_3380_2383_1829	Novel	10% Data	Subset
E. coli	SAMEA5619023	5_92_359_472_539_585_623_635_800_827_927_944_949_1020_1025_1036_1056_1065_1160_1176_1205_1234_1265_1339_1357_1366_1414_979_1447_815_824_1484_459_1563_1587_1649_1802_1819_1879_2063_2068_2112_2194_702_424_494_683_687_2228_497_1431_1863_2321_2546_2087_765_1268_1370_1371_986_2753_3054_1792_304_1565_2156_2819_2930_2572_2594_1846_3207_602_3387_3485_3269_249_1403_972_686_3184_3107_3328_2663_3512_489_3380_2383_1829	Novel	10% Data	Subset
E. coli	SAMN13927610	5_92_359_472_539_585_623_635_800_827_927_944_949_1020_1025_1036_1056_1065_1160_1176_1205_1234_1265_1339_1357_1366_1414_979_1447_815_824_1484_459_1563_1587_1649_1802_1819_1879_2063_2068_2112_2194_702_424_494_683_687_2228_497_1431_1863_2321_2546_2087_765_1268_1370_1371_986_2753_3054_1792_304_1565_2156_2819_2930_2572_2594_1846_3207_602_3387_3485_3269_249_1403_972_686_3184_3107_3328_2663_3512_489_3380_2383_1829	Novel	10% Data	Subset
E. coli	SAMN11160071	5_92_359_472_539_585_623_635_800_827_927_944_949_1020_1025_1036_1056_1065_1160_1176_1205_1234_1265_1339_1357_1366_1414_979_1447_815_824_1484_459_1563_1587_1649_1802_1819_1879_2063_2068_2112_2194_702_424_494_683_687_2228_497_1431_1863_2321_2546_2087_765_1268_1370_1371_986_2753_3054_1792_304_1565_2156_2819_2930_2572_2594_1846_3207_602_3387_3485_3269_249_1403_972_686_3184_3107_3328_2663_3512_489_3380_2383_1829	Novel	10% Data	Subset
E. coli	SAMN16560079	5_92_359_472_539_585_623_635_800_827_927_944_949_1020_1025_1036_1056_1065_1160_1176_1205_1234_1265_1339_1357_1366_1414_979_1447_815_824_1484_459_1563_1587_1649_1802_1819_1879_2063_2068_2112_2194_702_424_494_683_687_2228_497_1431_1863_2321_2546_2087_765_1268_1370_1371_986_2753_3054_1792_304_1565_2156_2819_2930_2572_2594_1846_3207_602_3387_3485_3269_249_1403_972_686_3184_3107_3328_2663_3512_489_3380_2383_1829	Novel	10% Data	Subset
E. coli	SAMN37189775	5_92_359_472_539_585_623_635_800_827_927_944_949_1020_1025_1036_1056_1065_1160_1176_1205_1234_1265_1339_1357_1366_1414_979_1447_815_824_1484_459_1563_1587_1649_1802_1819_1879_2063_2068_2112_2194_702_424_494_683_687_2228_497_1431_1863_2321_2546_2087_765_1268_1370_1371_986_2753_3054_1792_304_1565_2156_2819_2930_2572_2594_1846_3207_602_3387_3485_3269_249_1403_972_686_3184_3107_3328_2663_3512_489_3380_2383_1829	Novel	10% Data	Subset
E. coli	SAMN06264255	5_92_359_472_539_585_623_635_800_827_927_944_949_1020_1025_1036_1056_1065_1160_1176_1205_1234_1265_1339_1357_1366_1414_979_1447_815_824_1484_459_1563_1587_1649_1802_1819_1879_2063_2068_2112_2194_702_424_494_683_687_2228_497_1431_1863_2321_2546_2087_765_1268_1370_1371_986_2753_3054_1792_304_1565_2156_2819_2930_2572_2594_1846_3207_602_3387_3485_3269_249_1403_972_686_3184_3107_3328_2663_3512_489_3380_2383_1829	Novel	10% Data	Subset
E. coli	SAMN06712426	5_92_359_472_539_585_623_635_800_827_927_944_949_1020_1025_1036_1056_1065_1160_1176_1205_1234_1265_1339_1357_1366_1414_979_1447_815_824_1484_459_1563_1587_1649_1802_1819_1879_2063_2068_2112_2194_702_424_494_683_687_2228_497_1431_1863_2321_2546_2087_765_1268_1370_1371_986_2753_3054_1792_304_1565_2156_2819_2930_2572_2594_1846_3207_602_3387_3485_3269_249_1403_972_686_3184_3107_3328_2663_3512_489_3380_2383_1829	Novel	10% Data	Subset
E. coli	SAMN29492317	5_92_359_472_539_585_623_635_800_827_927_944_949_1020_1025_1036_1056_1065_1160_1176_1205_1234_1265_1339_1357_1366_1414_979_1447_815_824_1484_459_1563_1587_1649_1802_1819_1879_2063_2068_2112_2194_702_424_494_683_687_2228_497_1431_1863_2321_2546_2087_765_1268_1370_1371_986_2753_3054_1792_304_1565_2156_2819_2930_2572_2594_1846_3207_602_3387_3485_3269_249_1403_972_686_3184_3107_3328_2663_3512_489_3380_2383_1829	Novel	10% Data	Subset
E. coli	SAMEA5375641	5_92_359_472_539_585_623_635_800_827_927_944_949_1020_1025_1036_1056_1065_1160_1176_1205_1234_1265_1339_1357_1366_1414_979_1447_815_824_1484_459_1563_1587_1649_1802_1819_1879_2063_2068_2112_2194_702_424_494_683_687_2228_497_1431_1863_2321_2546_2087_765_1268_1370_1371_986_2753_3054_1792_304_1565_2156_2819_2930_2572_2594_1846_3207_602_3387_3485_3269_249_1403_972_686_3184_3107_3328_2663_3512_489_3380_2383_1829	Novel	10% Data	Subset
E. coli	SAMN38067910	5_92_359_472_539_585_623_635_800_827_927_944_949_1020_1025_1036_1056_1065_1160_1176_1205_1234_1265_1339_1357_1366_1414_979_1447_815_824_1484_459_1563_1587_1649_1802_1819_1879_2063_2068_2112_2194_702_424_494_683_687_2228_497_1431_1863_2321_2546_2087_765_1268_1370_1371_986_2753_3054_1792_304_1565_2156_2819_2930_2572_2594_1846_3207_602_3387_3485_3269_249_1403_972_686_3184_3107_3328_2663_3512_489_3380_2383_1829	Novel	10% Data	Subset
E. coli	SAMN12785082	5_92_359_472_539_585_623_635_800_827_927_944_949_1020_1025_1036_1056_1065_1160_1176_1205_1234_1265_1339_1357_1366_1414_979_1447_815_824_1484_459_1563_1587_1649_1802_1819_1879_2063_2068_2112_2194_702_424_494_683_687_2228_497_1431_1863_2321_2546_2087_765_1268_1370_1371_986_2753_3054_1792_304_1565_2156_2819_2930_2572_2594_1846_3207_602_3387_3485_3269_249_1403_972_686_3184_3107_3328_2663_3512_489_3380_2383_1829	Novel	10% Data	Subset
E. coli	SAMEA2240941	5_92_359_472_539_585_623_635_800_827_927_944_949_1020_1025_1036_1056_1065_1160_1176_1205_1234_1265_1339_1357_1366_1414_979_1447_815_824_1484_459_1563_1587_1649_1802_1819_1879_2063_2068_2112_2194_702_424_494_683_687_2228_497_1431_1863_2321_2546_2087_765_1268_1370_1371_986_2753_3054_1792_304_1565_2156_2819_2930_2572_2594_1846_3207_602_3387_3485_3269_249_1403_972_686_3184_3107_3328_2663_3512_489_3380_2383_1829	Novel	10% Data	Subset
E. coli	SAMN37189655	5_92_359_472_539_585_623_635_800_827_927_944_949_1020_1025_1036_1056_1065_1160_1176_1205_1234_1265_1339_1357_1366_1414_979_1447_815_824_1484_459_1563_1587_1649_1802_1819_1879_2063_2068_2112_2194_702_424_494_683_687_2228_497_1431_1863_2321_2546_2087_765_1268_1370_1371_986_2753_3054_1792_304_1565_2156_2819_2930_2572_2594_1846_3207_602_3387_3485_3269_249_1403_972_686_3184_3107_3328_2663_3512_489_3380_2383_1829	Novel	10% Data	Subset
E. coli	SAMN16989454	5_92_359_472_539_585_623_635_800_827_927_944_949_1020_1025_1036_1056_1065_1160_1176_1205_1234_1265_1339_1357_1366_1414_979_1447_815_824_1484_459_1563_1587_1649_1802_1819_1879_2063_2068_2112_2194_702_424_494_683_687_2228_497_1431_1863_2321_2546_2087_765_1268_1370_1371_986_2753_3054_1792_304_1565_2156_2819_2930_2572_2594_1846_3207_602_3387_3485_3269_249_1403_972_686_3184_3107_3328_2663_3512_489_3380_2383_1829	Novel	10% Data	Subset
E. coli	SAMN14208157	5_92_359_472_539_585_623_635_800_827_927_944_949_1020_1025_1036_1056_1065_1160_1176_1205_1234_1265_1339_1357_1366_1414_979_1447_815_824_1484_459_1563_1587_1649_1802_1819_1879_2063_2068_2112_2194_702_424_494_683_687_2228_497_1431_1863_2321_2546_2087_765_1268_1370_1371_986_2753_3054_1792_304_1565_2156_2819_2930_2572_2594_1846_3207_602_3387_3485_3269_249_1403_972_686_3184_3107_3328_2663_3512_489_3380_2383_1829	Novel	10% Data	Subset
E. coli	SAMN26430892	5_92_359_472_539_585_623_635_800_827_927_944_949_1020_1025_1036_1056_1065_1160_1176_1205_1234_1265_1339_1357_1366_1414_979_1447_815_824_1484_459_1563_1587_1649_1802_1819_1879_2063_2068_2112_2194_702_424_494_683_687_2228_497_1431_1863_2321_2546_2087_765_1268_1370_1371_986_2753_3054_1792_304_1565_2156_2819_2930_2572_2594_1846_3207_602_3387_3485_3269_249_1403_972_686_3184_3107_3328_2663_3512_489_3380_2383_1829	Novel	10% Data	Subset
E. coli	SAMN17184633	5_92_359_472_539_585_623_635_800_827_927_944_949_1020_1025_1036_1056_1065_1160_1176_1205_1234_1265_1339_1357_1366_1414_979_1447_815_824_1484_459_1563_1587_1649_1802_1819_1879_2063_2068_2112_2194_702_424_494_683_687_2228_497_1431_1863_2321_2546_2087_765_1268_1370_1371_986_2753_3054_1792_304_1565_2156_2819_2930_2572_2594_1846_3207_602_3387_3485_3269_249_1403_972_686_3184_3107_3328_2663_3512_489_3380_2383_1829	Novel	10% Data	Subset
E. coli	SAMN17165863	5_92_359_472_539_585_623_635_800_827_927_944_949_1020_1025_1036_1056_1065_1160_1176_1205_1234_1265_1339_1357_1366_1414_979_1447_815_824_1484_459_1563_1587_1649_1802_1819_1879_2063_2068_2112_2194_702_424_494_683_687_2228_497_1431_1863_2321_2546_2087_765_1268_1370_1371_986_2753_3054_1792_304_1565_2156_2819_2930_2572_2594_1846_3207_602_3387_3485_3269_249_1403_972_686_3184_3107_3328_2663_3512_489_3380_2383_1829	Novel	10% Data	Subset
E. coli	SAMN04437823	5_92_359_472_539_585_623_635_800_827_927_944_949_1020_1025_1036_1056_1065_1160_1176_1205_1234_1265_1339_1357_1366_1414_979_1447_815_824_1484_459_1563_1587_1649_1802_1819_1879_2063_2068_2112_2194_702_424_494_683_687_2228_497_1431_1863_2321_2546_2087_765_1268_1370_1371_986_2753_3054_1792_304_1565_2156_2819_2930_2572_2594_1846_3207_602_3387_3485_3269_249_1403_972_686_3184_3107_3328_2663_3512_489_3380_2383_1829	Novel	10% Data	Subset
E. coli	SAMN19184705	5_92_359_472_539_585_623_635_800_827_927_944_949_1020_1025_1036_1056_1065_1160_1176_1205_1234_1265_1339_1357_1366_1414_979_1447_815_824_1484_459_1563_1587_1649_1802_1819_1879_2063_2068_2112_2194_702_424_494_683_687_2228_497_1431_1863_2321_2546_2087_765_1268_1370_1371_986_2753_3054_1792_304_1565_2156_2819_2930_2572_2594_1846_3207_602_3387_3485_3269_249_1403_972_686_3184_3107_3328_2663_3512_489_3380_2383_1829	Novel	10% Data	Subset
E. coli	SAMN11309006	5_92_359_472_539_585_623_635_800_827_927_944_949_1020_1025_1036_1056_1065_1160_1176_1205_1234_1265_1339_1357_1366_1414_979_1447_815_824_1484_459_1563_1587_1649_1802_1819_1879_2063_2068_2112_2194_702_424_494_683_687_2228_497_1431_1863_2321_2546_2087_765_1268_1370_1371_986_2753_3054_1792_304_1565_2156_2819_2930_2572_2594_1846_3207_602_3387_3485_3269_249_1403_972_686_3184_3107_3328_2663_3512_489_3380_2383_1829	Novel	10% Data	Subset
E. coli	SAMN31304744	5_92_359_472_539_585_623_635_800_827_927_944_949_1020_1025_1036_1056_1065_1160_1176_1205_1234_1265_1339_1357_1366_1414_979_1447_815_824_1484_459_1563_1587_1649_1802_1819_1879_2063_2068_2112_2194_702_424_494_683_687_2228_497_1431_1863_2321_2546_2087_765_1268_1370_1371_986_2753_3054_1792_304_1565_2156_2819_2930_2572_2594_1846_3207_602_3387_3485_3269_249_1403_972_686_3184_3107_3328_2663_3512_489_3380_2383_1829	Novel	10% Data	Subset
E. coli	SAMN32882903	5_92_359_472_539_585_623_635_800_827_927_944_949_1020_1025_1036_1056_1065_1160_1176_1205_1234_1265_1339_1357_1366_1414_979_1447_815_824_1484_459_1563_1587_1649_1802_1819_1879_2063_2068_2112_2194_702_424_494_683_687_2228_497_1431_1863_2321_2546_2087_765_1268_1370_1371_986_2753_3054_1792_304_1565_2156_2819_2930_2572_2594_1846_3207_602_3387_3485_3269_249_1403_972_686_3184_3107_3328_2663_3512_489_3380_2383_1829	Novel	10% Data	Subset
E. coli	SAMN10133544	5_92_359_472_539_585_623_635_800_827_927_944_949_1020_1025_1036_1056_1065_1160_1176_1205_1234_1265_1339_1357_1366_1414_979_1447_815_824_1484_459_1563_1587_1649_1802_1819_1879_2063_2068_2112_2194_702_424_494_683_687_2228_497_1431_1863_2321_2546_2087_765_1268_1370_1371_986_2753_3054_1792_304_1565_2156_2819_2930_2572_2594_1846_3207_602_3387_3485_3269_249_1403_972_686_3184_3107_3328_2663_3512_489_3380_2383_1829	Novel	10% Data	Subset
E. coli	SAMN41340717	5_92_359_472_539_585_623_635_800_827_927_944_949_1020_1025_1036_1056_1065_1160_1176_1205_1234_1265_1339_1357_1366_1414_979_1447_815_824_1484_459_1563_1587_1649_1802_1819_1879_2063_2068_2112_2194_702_424_494_683_687_2228_497_1431_1863_2321_2546_2087_765_1268_1370_1371_986_2753_3054_1792_304_1565_2156_2819_2930_2572_2594_1846_3207_602_3387_3485_3269_249_1403_972_686_3184_3107_3328_2663_3512_489_3380_2383_1829	Novel	10% Data	Subset
E. coli	SAMEA10147600	5_92_359_472_539_585_623_635_800_827_927_944_949_1020_1025_1036_1056_1065_1160_1176_1205_1234_1265_1339_1357_1366_1414_979_1447_815_824_1484_459_1563_1587_1649_1802_1819_1879_2063_2068_2112_2194_702_424_494_683_687_2228_497_1431_1863_2321_2546_2087_765_1268_1370_1371_986_2753_3054_1792_304_1565_2156_2819_2930_2572_2594_1846_3207_602_3387_3485_3269_249_1403_972_686_3184_3107_3328_2663_3512_489_3380_2383_1829	Novel	10% Data	Subset
E. coli	SAMN05294322	5_92_359_472_539_585_623_635_800_827_927_944_949_1020_1025_1036_1056_1065_1160_1176_1205_1234_1265_1339_1357_1366_1414_979_1447_815_824_1484_459_1563_1587_1649_1802_1819_1879_2063_2068_2112_2194_702_424_494_683_687_2228_497_1431_1863_2321_2546_2087_765_1268_1370_1371_986_2753_3054_1792_304_1565_2156_2819_2930_2572_2594_1846_3207_602_3387_3485_3269_249_1403_972_686_3184_3107_3328_2663_3512_489_3380_2383_1829	Novel	10% Data	Subset
E. coli	SAMN03358799	5_92_359_472_539_585_623_635_800_827_927_944_949_1020_1025_1036_1056_1065_1160_1176_1205_1234_1265_1339_1357_1366_1414_979_1447_815_824_1484_459_1563_1587_1649_1802_1819_1879_2063_2068_2112_2194_702_424_494_683_687_2228_497_1431_1863_2321_2546_2087_765_1268_1370_1371_986_2753_3054_1792_304_1565_2156_2819_2930_2572_2594_1846_3207_602_3387_3485_3269_249_1403_972_686_3184_3107_3328_2663_3512_489_3380_2383_1829	Novel	10% Data	Subset
E. coli	SAMN11784441	5_92_359_472_539_585_623_635_800_827_927_944_949_1020_1025_1036_1056_1065_1160_1176_1205_1234_1265_1339_1357_1366_1414_979_1447_815_824_1484_459_1563_1587_1649_1802_1819_1879_2063_2068_2112_2194_702_424_494_683_687_2228_497_1431_1863_2321_2546_2087_765_1268_1370_1371_986_2753_3054_1792_304_1565_2156_2819_2930_2572_2594_1846_3207_602_3387_3485_3269_249_1403_972_686_3184_3107_3328_2663_3512_489_3380_2383_1829	Novel	10% Data	Subset
E. coli	SAMN38562508	5_92_359_472_539_585_623_635_800_827_927_944_949_1020_1025_1036_1056_1065_1160_1176_1205_1234_1265_1339_1357_1366_1414_979_1447_815_824_1484_459_1563_1587_1649_1802_1819_1879_2063_2068_2112_2194_702_424_494_683_687_2228_497_1431_1863_2321_2546_2087_765_1268_1370_1371_986_2753_3054_1792_304_1565_2156_2819_2930_2572_2594_1846_3207_602_3387_3485_3269_249_1403_972_686_3184_3107_3328_2663_3512_489_3380_2383_1829	Novel	10% Data	Subset
E. coli	SAMN12628279	5_92_359_472_539_585_623_635_800_827_927_944_949_1020_1025_1036_1056_1065_1160_1176_1205_1234_1265_1339_1357_1366_1414_979_1447_815_824_1484_459_1563_1587_1649_1802_1819_1879_2063_2068_2112_2194_702_424_494_683_687_2228_497_1431_1863_2321_2546_2087_765_1268_1370_1371_986_2753_3054_1792_304_1565_2156_2819_2930_2572_2594_1846_3207_602_3387_3485_3269_249_1403_972_686_3184_3107_3328_2663_3512_489_3380_2383_1829	Novel	10% Data	Subset
E. coli	SAMEA6491748	5_92_359_472_539_585_623_635_800_827_927_944_949_1020_1025_1036_1056_1065_1160_1176_1205_1234_1265_1339_1357_1366_1414_979_1447_815_824_1484_459_1563_1587_1649_1802_1819_1879_2063_2068_2112_2194_702_424_494_683_687_2228_497_1431_1863_2321_2546_2087_765_1268_1370_1371_986_2753_3054_1792_304_1565_2156_2819_2930_2572_2594_1846_3207_602_3387_3485_3269_249_1403_972_686_3184_3107_3328_2663_3512_489_3380_2383_1829	Novel	10% Data	Subset
E. coli	SAMN25244089	5_92_359_472_539_585_623_635_800_827_927_944_949_1020_1025_1036_1056_1065_1160_1176_1205_1234_1265_1339_1357_1366_1414_979_1447_815_824_1484_459_1563_1587_1649_1802_1819_1879_2063_2068_2112_2194_702_424_494_683_687_2228_497_1431_1863_2321_2546_2087_765_1268_1370_1371_986_2753_3054_1792_304_1565_2156_2819_2930_2572_2594_1846_3207_602_3387_3485_3269_249_1403_972_686_3184_3107_3328_2663_3512_489_3380_2383_1829	Novel	10% Data	Subset
E. coli	SAMN08779223	5_92_359_472_539_585_623_635_800_827_927_944_949_1020_1025_1036_1056_1065_1160_1176_1205_1234_1265_1339_1357_1366_1414_979_1447_815_824_1484_459_1563_1587_1649_1802_1819_1879_2063_2068_2112_2194_702_424_494_683_687_2228_497_1431_1863_2321_2546_2087_765_1268_1370_1371_986_2753_3054_1792_304_1565_2156_2819_2930_2572_2594_1846_3207_602_3387_3485_3269_249_1403_972_686_3184_3107_3328_2663_3512_489_3380_2383_1829	Novel	10% Data	Subset
E. coli	SAMN12205685	5_92_359_472_539_585_623_635_800_827_927_944_949_1020_1025_1036_1056_1065_1160_1176_1205_1234_1265_1339_1357_1366_1414_979_1447_815_824_1484_459_1563_1587_1649_1802_1819_1879_2063_2068_2112_2194_702_424_494_683_687_2228_497_1431_1863_2321_2546_2087_765_1268_1370_1371_986_2753_3054_1792_304_1565_2156_2819_2930_2572_2594_1846_3207_602_3387_3485_3269_249_1403_972_686_3184_3107_3328_2663_3512_489_3380_2383_1829	Novel	10% Data	Subset
E. coli	SAMN26177812	5_92_359_472_539_585_623_635_800_827_927_944_949_1020_1025_1036_1056_1065_1160_1176_1205_1234_1265_1339_1357_1366_1414_979_1447_815_824_1484_459_1563_1587_1649_1802_1819_1879_2063_2068_2112_2194_702_424_494_683_687_2228_497_1431_1863_2321_2546_2087_765_1268_1370_1371_986_2753_3054_1792_304_1565_2156_2819_2930_2572_2594_1846_3207_602_3387_3485_3269_249_1403_972_686_3184_3107_3328_2663_3512_489_3380_2383_1829	Novel	10% Data	Subset
E. coli	SAMEA10147213	5_92_359_472_539_585_623_635_800_827_927_944_949_1020_1025_1036_1056_1065_1160_1176_1205_1234_1265_1339_1357_1366_1414_979_1447_815_824_1484_459_1563_1587_1649_1802_1819_1879_2063_2068_2112_2194_702_424_494_683_687_2228_497_1431_1863_2321_2546_2087_765_1268_1370_1371_986_2753_3054_1792_304_1565_2156_2819_2930_2572_2594_1846_3207_602_3387_3485_3269_249_1403_972_686_3184_3107_3328_2663_3512_489_3380_2383_1829	Novel	10% Data	Subset
E. coli	SAMEA4370467	5_92_359_472_539_585_623_635_800_827_927_944_949_1020_1025_1036_1056_1065_1160_1176_1205_1234_1265_1339_1357_1366_1414_979_1447_815_824_1484_459_1563_1587_1649_1802_1819_1879_2063_2068_2112_2194_702_424_494_683_687_2228_497_1431_1863_2321_2546_2087_765_1268_1370_1371_986_2753_3054_1792_304_1565_2156_2819_2930_2572_2594_1846_3207_602_3387_3485_3269_249_1403_972_686_3184_3107_3328_2663_3512_489_3380_2383_1829	Novel	10% Data	Subset
E. coli	SAMN31077410	5_92_359_472_539_585_623_635_800_827_927_944_949_1020_1025_1036_1056_1065_1160_1176_1205_1234_1265_1339_1357_1366_1414_979_1447_815_824_1484_459_1563_1587_1649_1802_1819_1879_2063_2068_2112_2194_702_424_494_683_687_2228_497_1431_1863_2321_2546_2087_765_1268_1370_1371_986_2753_3054_1792_304_1565_2156_2819_2930_2572_2594_1846_3207_602_3387_3485_3269_249_1403_972_686_3184_3107_3328_2663_3512_489_3380_2383_1829	Novel	10% Data	Subset
E. coli	SAMN14379612	5_92_359_472_539_585_623_635_800_827_927_944_949_1020_1025_1036_1056_1065_1160_1176_1205_1234_1265_1339_1357_1366_1414_979_1447_815_824_1484_459_1563_1587_1649_1802_1819_1879_2063_2068_2112_2194_702_424_494_683_687_2228_497_1431_1863_2321_2546_2087_765_1268_1370_1371_986_2753_3054_1792_304_1565_2156_2819_2930_2572_2594_1846_3207_602_3387_3485_3269_249_1403_972_686_3184_3107_3328_2663_3512_489_3380_2383_1829	Novel	10% Data	Subset
E. coli	SAMN36977599	5_92_359_472_539_585_623_635_800_827_927_944_949_1020_1025_1036_1056_1065_1160_1176_1205_1234_1265_1339_1357_1366_1414_979_1447_815_824_1484_459_1563_1587_1649_1802_1819_1879_2063_2068_2112_2194_702_424_494_683_687_2228_497_1431_1863_2321_2546_2087_765_1268_1370_1371_986_2753_3054_1792_304_1565_2156_2819_2930_2572_2594_1846_3207_602_3387_3485_3269_249_1403_972_686_3184_3107_3328_2663_3512_489_3380_2383_1829	Novel	10% Data	Subset
E. coli	SAMN07676385	5_92_359_472_539_585_623_635_800_827_927_944_949_1020_1025_1036_1056_1065_1160_1176_1205_1234_1265_1339_1357_1366_1414_979_1447_815_824_1484_459_1563_1587_1649_1802_1819_1879_2063_2068_2112_2194_702_424_494_683_687_2228_497_1431_1863_2321_2546_2087_765_1268_1370_1371_986_2753_3054_1792_304_1565_2156_2819_2930_2572_2594_1846_3207_602_3387_3485_3269_249_1403_972_686_3184_3107_3328_2663_3512_489_3380_2383_1829	Novel	10% Data	Subset
E. coli	SAMN26451382	5_92_359_472_539_585_623_635_800_827_927_944_949_1020_1025_1036_1056_1065_1160_1176_1205_1234_1265_1339_1357_1366_1414_979_1447_815_824_1484_459_1563_1587_1649_1802_1819_1879_2063_2068_2112_2194_702_424_494_683_687_2228_497_1431_1863_2321_2546_2087_765_1268_1370_1371_986_2753_3054_1792_304_1565_2156_2819_2930_2572_2594_1846_3207_602_3387_3485_3269_249_1403_972_686_3184_3107_3328_2663_3512_489_3380_2383_1829	Novel	10% Data	Subset
E. coli	SAMEA5663161	5_92_359_472_539_585_623_635_800_827_927_944_949_1020_1025_1036_1056_1065_1160_1176_1205_1234_1265_1339_1357_1366_1414_979_1447_815_824_1484_459_1563_1587_1649_1802_1819_1879_2063_2068_2112_2194_702_424_494_683_687_2228_497_1431_1863_2321_2546_2087_765_1268_1370_1371_986_2753_3054_1792_304_1565_2156_2819_2930_2572_2594_1846_3207_602_3387_3485_3269_249_1403_972_686_3184_3107_3328_2663_3512_489_3380_2383_1829	Novel	10% Data	Subset
E. coli	SAMEA12944365	5_92_359_472_539_585_623_635_800_827_927_944_949_1020_1025_1036_1056_1065_1160_1176_1205_1234_1265_1339_1357_1366_1414_979_1447_815_824_1484_459_1563_1587_1649_1802_1819_1879_2063_2068_2112_2194_702_424_494_683_687_2228_497_1431_1863_2321_2546_2087_765_1268_1370_1371_986_2753_3054_1792_304_1565_2156_2819_2930_2572_2594_1846_3207_602_3387_3485_3269_249_1403_972_686_3184_3107_3328_2663_3512_489_3380_2383_1829	Novel	10% Data	Subset
E. coli	SAMN03074778	5_92_359_472_539_585_623_635_800_827_927_944_949_1020_1025_1036_1056_1065_1160_1176_1205_1234_1265_1339_1357_1366_1414_979_1447_815_824_1484_459_1563_1587_1649_1802_1819_1879_2063_2068_2112_2194_702_424_494_683_687_2228_497_1431_1863_2321_2546_2087_765_1268_1370_1371_986_2753_3054_1792_304_1565_2156_2819_2930_2572_2594_1846_3207_602_3387_3485_3269_249_1403_972_686_3184_3107_3328_2663_3512_489_3380_2383_1829	Novel	10% Data	Subset
E. coli	SAMEA6422499	5_92_359_472_539_585_623_635_800_827_927_944_949_1020_1025_1036_1056_1065_1160_1176_1205_1234_1265_1339_1357_1366_1414_979_1447_815_824_1484_459_1563_1587_1649_1802_1819_1879_2063_2068_2112_2194_702_424_494_683_687_2228_497_1431_1863_2321_2546_2087_765_1268_1370_1371_986_2753_3054_1792_304_1565_2156_2819_2930_2572_2594_1846_3207_602_3387_3485_3269_249_1403_972_686_3184_3107_3328_2663_3512_489_3380_2383_1829	Novel	10% Data	Subset
E. coli	SAMEA5663234	5_92_359_472_539_585_623_635_800_827_927_944_949_1020_1025_1036_1056_1065_1160_1176_1205_1234_1265_1339_1357_1366_1414_979_1447_815_824_1484_459_1563_1587_1649_1802_1819_1879_2063_2068_2112_2194_702_424_494_683_687_2228_497_1431_1863_2321_2546_2087_765_1268_1370_1371_986_2753_3054_1792_304_1565_2156_2819_2930_2572_2594_1846_3207_602_3387_3485_3269_249_1403_972_686_3184_3107_3328_2663_3512_489_3380_2383_1829	Novel	10% Data	Subset
E. coli	SAMN12231006	5_92_359_472_539_585_623_635_800_827_927_944_949_1020_1025_1036_1056_1065_1160_1176_1205_1234_1265_1339_1357_1366_1414_979_1447_815_824_1484_459_1563_1587_1649_1802_1819_1879_2063_2068_2112_2194_702_424_494_683_687_2228_497_1431_1863_2321_2546_2087_765_1268_1370_1371_986_2753_3054_1792_304_1565_2156_2819_2930_2572_2594_1846_3207_602_3387_3485_3269_249_1403_972_686_3184_3107_3328_2663_3512_489_3380_2383_1829	Novel	10% Data	Subset
E. coli	SAMN24718498	5_92_359_472_539_585_623_635_800_827_927_944_949_1020_1025_1036_1056_1065_1160_1176_1205_1234_1265_1339_1357_1366_1414_979_1447_815_824_1484_459_1563_1587_1649_1802_1819_1879_2063_2068_2112_2194_702_424_494_683_687_2228_497_1431_1863_2321_2546_2087_765_1268_1370_1371_986_2753_3054_1792_304_1565_2156_2819_2930_2572_2594_1846_3207_602_3387_3485_3269_249_1403_972_686_3184_3107_3328_2663_3512_489_3380_2383_1829	Novel	10% Data	Subset
E. coli	SAMD00425635	5_92_359_472_539_585_623_635_800_827_927_944_949_1020_1025_1036_1056_1065_1160_1176_1205_1234_1265_1339_1357_1366_1414_979_1447_815_824_1484_459_1563_1587_1649_1802_1819_1879_2063_2068_2112_2194_702_424_494_683_687_2228_497_1431_1863_2321_2546_2087_765_1268_1370_1371_986_2753_3054_1792_304_1565_2156_2819_2930_2572_2594_1846_3207_602_3387_3485_3269_249_1403_972_686_3184_3107_3328_2663_3512_489_3380_2383_1829	Novel	10% Data	Subset
E. coli	SAMN36451359	5_92_359_472_539_585_623_635_800_827_927_944_949_1020_1025_1036_1056_1065_1160_1176_1205_1234_1265_1339_1357_1366_1414_979_1447_815_824_1484_459_1563_1587_1649_1802_1819_1879_2063_2068_2112_2194_702_424_494_683_687_2228_497_1431_1863_2321_2546_2087_765_1268_1370_1371_986_2753_3054_1792_304_1565_2156_2819_2930_2572_2594_1846_3207_602_3387_3485_3269_249_1403_972_686_3184_3107_3328_2663_3512_489_3380_2383_1829	Novel	10% Data	Subset
E. coli	SAMN20239293	5_92_359_472_539_585_623_635_800_827_927_944_949_1020_1025_1036_1056_1065_1160_1176_1205_1234_1265_1339_1357_1366_1414_979_1447_815_824_1484_459_1563_1587_1649_1802_1819_1879_2063_2068_2112_2194_702_424_494_683_687_2228_497_1431_1863_2321_2546_2087_765_1268_1370_1371_986_2753_3054_1792_304_1565_2156_2819_2930_2572_2594_1846_3207_602_3387_3485_3269_249_1403_972_686_3184_3107_3328_2663_3512_489_3380_2383_1829	Novel	10% Data	Subset
E. coli	SAMN29180597	5_92_359_472_539_585_623_635_800_827_927_944_949_1020_1025_1036_1056_1065_1160_1176_1205_1234_1265_1339_1357_1366_1414_979_1447_815_824_1484_459_1563_1587_1649_1802_1819_1879_2063_2068_2112_2194_702_424_494_683_687_2228_497_1431_1863_2321_2546_2087_765_1268_1370_1371_986_2753_3054_1792_304_1565_2156_2819_2930_2572_2594_1846_3207_602_3387_3485_3269_249_1403_972_686_3184_3107_3328_2663_3512_489_3380_2383_1829	Novel	10% Data	Subset
E. coli	SAMN16722194	5_92_359_472_539_585_623_635_800_827_927_944_949_1020_1025_1036_1056_1065_1160_1176_1205_1234_1265_1339_1357_1366_1414_979_1447_815_824_1484_459_1563_1587_1649_1802_1819_1879_2063_2068_2112_2194_702_424_494_683_687_2228_497_1431_1863_2321_2546_2087_765_1268_1370_1371_986_2753_3054_1792_304_1565_2156_2819_2930_2572_2594_1846_3207_602_3387_3485_3269_249_1403_972_686_3184_3107_3328_2663_3512_489_3380_2383_1829	Novel	10% Data	Subset
E. coli	SAMN33779014	5_92_359_472_539_585_623_635_800_827_927_944_949_1020_1025_1036_1056_1065_1160_1176_1205_1234_1265_1339_1357_1366_1414_979_1447_815_824_1484_459_1563_1587_1649_1802_1819_1879_2063_2068_2112_2194_702_424_494_683_687_2228_497_1431_1863_2321_2546_2087_765_1268_1370_1371_986_2753_3054_1792_304_1565_2156_2819_2930_2572_2594_1846_3207_602_3387_3485_3269_249_1403_972_686_3184_3107_3328_2663_3512_489_3380_2383_1829	Novel	10% Data	Subset
E. coli	SAMEA8918760	5_92_359_472_539_585_623_635_800_827_927_944_949_1020_1025_1036_1056_1065_1160_1176_1205_1234_1265_1339_1357_1366_1414_979_1447_815_824_1484_459_1563_1587_1649_1802_1819_1879_2063_2068_2112_2194_702_424_494_683_687_2228_497_1431_1863_2321_2546_2087_765_1268_1370_1371_986_2753_3054_1792_304_1565_2156_2819_2930_2572_2594_1846_3207_602_3387_3485_3269_249_1403_972_686_3184_3107_3328_2663_3512_489_3380_2383_1829	Novel	10% Data	Subset
E. coli	SAMN41340671	5_92_359_472_539_585_623_635_800_827_927_944_949_1020_1025_1036_1056_1065_1160_1176_1205_1234_1265_1339_1357_1366_1414_979_1447_815_824_1484_459_1563_1587_1649_1802_1819_1879_2063_2068_2112_2194_702_424_494_683_687_2228_497_1431_1863_2321_2546_2087_765_1268_1370_1371_986_2753_3054_1792_304_1565_2156_2819_2930_2572_2594_1846_3207_602_3387_3485_3269_249_1403_972_686_3184_3107_3328_2663_3512_489_3380_2383_1829	Novel	10% Data	Subset
E. coli	SAMN10487615	5_92_359_472_539_585_623_635_800_827_927_944_949_1020_1025_1036_1056_1065_1160_1176_1205_1234_1265_1339_1357_1366_1414_979_1447_815_824_1484_459_1563_1587_1649_1802_1819_1879_2063_2068_2112_2194_702_424_494_683_687_2228_497_1431_1863_2321_2546_2087_765_1268_1370_1371_986_2753_3054_1792_304_1565_2156_2819_2930_2572_2594_1846_3207_602_3387_3485_3269_249_1403_972_686_3184_3107_3328_2663_3512_489_3380_2383_1829	Novel	10% Data	Subset
E. coli	SAMEA4645077	5_92_359_472_539_585_623_635_800_827_927_944_949_1020_1025_1036_1056_1065_1160_1176_1205_1234_1265_1339_1357_1366_1414_979_1447_815_824_1484_459_1563_1587_1649_1802_1819_1879_2063_2068_2112_2194_702_424_494_683_687_2228_497_1431_1863_2321_2546_2087_765_1268_1370_1371_986_2753_3054_1792_304_1565_2156_2819_2930_2572_2594_1846_3207_602_3387_3485_3269_249_1403_972_686_3184_3107_3328_2663_3512_489_3380_2383_1829	Novel	10% Data	Subset
E. coli	SAMEA6422328	5_92_359_472_539_585_623_635_800_827_927_944_949_1020_1025_1036_1056_1065_1160_1176_1205_1234_1265_1339_1357_1366_1414_979_1447_815_824_1484_459_1563_1587_1649_1802_1819_1879_2063_2068_2112_2194_702_424_494_683_687_2228_497_1431_1863_2321_2546_2087_765_1268_1370_1371_986_2753_3054_1792_304_1565_2156_2819_2930_2572_2594_1846_3207_602_3387_3485_3269_249_1403_972_686_3184_3107_3328_2663_3512_489_3380_2383_1829	Novel	10% Data	Subset
E. coli	SAMEA14019029	5_92_359_472_539_585_623_635_800_827_927_944_949_1020_1025_1036_1056_1065_1160_1176_1205_1234_1265_1339_1357_1366_1414_979_1447_815_824_1484_459_1563_1587_1649_1802_1819_1879_2063_2068_2112_2194_702_424_494_683_687_2228_497_1431_1863_2321_2546_2087_765_1268_1370_1371_986_2753_3054_1792_304_1565_2156_2819_2930_2572_2594_1846_3207_602_3387_3485_3269_249_1403_972_686_3184_3107_3328_2663_3512_489_3380_2383_1829	Novel	10% Data	Subset
E. coli	SAMEA104027681	5_92_359_472_539_585_623_635_800_827_927_944_949_1020_1025_1036_1056_1065_1160_1176_1205_1234_1265_1339_1357_1366_1414_979_1447_815_824_1484_459_1563_1587_1649_1802_1819_1879_2063_2068_2112_2194_702_424_494_683_687_2228_497_1431_1863_2321_2546_2087_765_1268_1370_1371_986_2753_3054_1792_304_1565_2156_2819_2930_2572_2594_1846_3207_602_3387_3485_3269_249_1403_972_686_3184_3107_3328_2663_3512_489_3380_2383_1829	Novel	10% Data	Subset
E. coli	SAMN27404334	5_92_359_472_539_585_623_635_800_827_927_944_949_1020_1025_1036_1056_1065_1160_1176_1205_1234_1265_1339_1357_1366_1414_979_1447_815_824_1484_459_1563_1587_1649_1802_1819_1879_2063_2068_2112_2194_702_424_494_683_687_2228_497_1431_1863_2321_2546_2087_765_1268_1370_1371_986_2753_3054_1792_304_1565_2156_2819_2930_2572_2594_1846_3207_602_3387_3485_3269_249_1403_972_686_3184_3107_3328_2663_3512_489_3380_2383_1829	Novel	10% Data	Subset
E. coli	SAMN14049650	5_92_359_472_539_585_623_635_800_827_927_944_949_1020_1025_1036_1056_1065_1160_1176_1205_1234_1265_1339_1357_1366_1414_979_1447_815_824_1484_459_1563_1587_1649_1802_1819_1879_2063_2068_2112_2194_702_424_494_683_687_2228_497_1431_1863_2321_2546_2087_765_1268_1370_1371_986_2753_3054_1792_304_1565_2156_2819_2930_2572_2594_1846_3207_602_3387_3485_3269_249_1403_972_686_3184_3107_3328_2663_3512_489_3380_2383_1829	Novel	10% Data	Subset
E. coli	SAMN08865378	5_92_359_472_539_585_623_635_800_827_927_944_949_1020_1025_1036_1056_1065_1160_1176_1205_1234_1265_1339_1357_1366_1414_979_1447_815_824_1484_459_1563_1587_1649_1802_1819_1879_2063_2068_2112_2194_702_424_494_683_687_2228_497_1431_1863_2321_2546_2087_765_1268_1370_1371_986_2753_3054_1792_304_1565_2156_2819_2930_2572_2594_1846_3207_602_3387_3485_3269_249_1403_972_686_3184_3107_3328_2663_3512_489_3380_2383_1829	Novel	10% Data	Subset
E. coli	SAMN20064907	5_92_359_472_539_585_623_635_800_827_927_944_949_1020_1025_1036_1056_1065_1160_1176_1205_1234_1265_1339_1357_1366_1414_979_1447_815_824_1484_459_1563_1587_1649_1802_1819_1879_2063_2068_2112_2194_702_424_494_683_687_2228_497_1431_1863_2321_2546_2087_765_1268_1370_1371_986_2753_3054_1792_304_1565_2156_2819_2930_2572_2594_1846_3207_602_3387_3485_3269_249_1403_972_686_3184_3107_3328_2663_3512_489_3380_2383_1829	Novel	10% Data	Subset
E. coli	SAMN31304553	5_92_359_472_539_585_623_635_800_827_927_944_949_1020_1025_1036_1056_1065_1160_1176_1205_1234_1265_1339_1357_1366_1414_979_1447_815_824_1484_459_1563_1587_1649_1802_1819_1879_2063_2068_2112_2194_702_424_494_683_687_2228_497_1431_1863_2321_2546_2087_765_1268_1370_1371_986_2753_3054_1792_304_1565_2156_2819_2930_2572_2594_1846_3207_602_3387_3485_3269_249_1403_972_686_3184_3107_3328_2663_3512_489_3380_2383_1829	Novel	10% Data	Subset
E. coli	SAMN41338683	5_92_359_472_539_585_623_635_800_827_927_944_949_1020_1025_1036_1056_1065_1160_1176_1205_1234_1265_1339_1357_1366_1414_979_1447_815_824_1484_459_1563_1587_1649_1802_1819_1879_2063_2068_2112_2194_702_424_494_683_687_2228_497_1431_1863_2321_2546_2087_765_1268_1370_1371_986_2753_3054_1792_304_1565_2156_2819_2930_2572_2594_1846_3207_602_3387_3485_3269_249_1403_972_686_3184_3107_3328_2663_3512_489_3380_2383_1829	Novel	10% Data	Subset
E. coli	SAMN41535770	5_92_359_472_539_585_623_635_800_827_927_944_949_1020_1025_1036_1056_1065_1160_1176_1205_1234_1265_1339_1357_1366_1414_979_1447_815_824_1484_459_1563_1587_1649_1802_1819_1879_2063_2068_2112_2194_702_424_494_683_687_2228_497_1431_1863_2321_2546_2087_765_1268_1370_1371_986_2753_3054_1792_304_1565_2156_2819_2930_2572_2594_1846_3207_602_3387_3485_3269_249_1403_972_686_3184_3107_3328_2663_3512_489_3380_2383_1829	Novel	10% Data	Subset
E. coli	SAMN18751313	5_92_359_472_539_585_623_635_800_827_927_944_949_1020_1025_1036_1056_1065_1160_1176_1205_1234_1265_1339_1357_1366_1414_979_1447_815_824_1484_459_1563_1587_1649_1802_1819_1879_2063_2068_2112_2194_702_424_494_683_687_2228_497_1431_1863_2321_2546_2087_765_1268_1370_1371_986_2753_3054_1792_304_1565_2156_2819_2930_2572_2594_1846_3207_602_3387_3485_3269_249_1403_972_686_3184_3107_3328_2663_3512_489_3380_2383_1829	Novel	10% Data	Subset
E. coli	SAMN12401797	5_92_359_472_539_585_623_635_800_827_927_944_949_1020_1025_1036_1056_1065_1160_1176_1205_1234_1265_1339_1357_1366_1414_979_1447_815_824_1484_459_1563_1587_1649_1802_1819_1879_2063_2068_2112_2194_702_424_494_683_687_2228_497_1431_1863_2321_2546_2087_765_1268_1370_1371_986_2753_3054_1792_304_1565_2156_2819_2930_2572_2594_1846_3207_602_3387_3485_3269_249_1403_972_686_3184_3107_3328_2663_3512_489_3380_2383_1829	Novel	10% Data	Subset
E. coli	SAMEA8242408	5_92_359_472_539_585_623_635_800_827_927_944_949_1020_1025_1036_1056_1065_1160_1176_1205_1234_1265_1339_1357_1366_1414_979_1447_815_824_1484_459_1563_1587_1649_1802_1819_1879_2063_2068_2112_2194_702_424_494_683_687_2228_497_1431_1863_2321_2546_2087_765_1268_1370_1371_986_2753_3054_1792_304_1565_2156_2819_2930_2572_2594_1846_3207_602_3387_3485_3269_249_1403_972_686_3184_3107_3328_2663_3512_489_3380_2383_1829	Novel	10% Data	Subset
E. coli	SAMN25936533	5_92_359_472_539_585_623_635_800_827_927_944_949_1020_1025_1036_1056_1065_1160_1176_1205_1234_1265_1339_1357_1366_1414_979_1447_815_824_1484_459_1563_1587_1649_1802_1819_1879_2063_2068_2112_2194_702_424_494_683_687_2228_497_1431_1863_2321_2546_2087_765_1268_1370_1371_986_2753_3054_1792_304_1565_2156_2819_2930_2572_2594_1846_3207_602_3387_3485_3269_249_1403_972_686_3184_3107_3328_2663_3512_489_3380_2383_1829	Novel	10% Data	Subset
E. coli	SAMN19783379	5_92_359_472_539_585_623_635_800_827_927_944_949_1020_1025_1036_1056_1065_1160_1176_1205_1234_1265_1339_1357_1366_1414_979_1447_815_824_1484_459_1563_1587_1649_1802_1819_1879_2063_2068_2112_2194_702_424_494_683_687_2228_497_1431_1863_2321_2546_2087_765_1268_1370_1371_986_2753_3054_1792_304_1565_2156_2819_2930_2572_2594_1846_3207_602_3387_3485_3269_249_1403_972_686_3184_3107_3328_2663_3512_489_3380_2383_1829	Novel	10% Data	Subset
E. coli	SAMN25146451	5_92_359_472_539_585_623_635_800_827_927_944_949_1020_1025_1036_1056_1065_1160_1176_1205_1234_1265_1339_1357_1366_1414_979_1447_815_824_1484_459_1563_1587_1649_1802_1819_1879_2063_2068_2112_2194_702_424_494_683_687_2228_497_1431_1863_2321_2546_2087_765_1268_1370_1371_986_2753_3054_1792_304_1565_2156_2819_2930_2572_2594_1846_3207_602_3387_3485_3269_249_1403_972_686_3184_3107_3328_2663_3512_489_3380_2383_1829	Novel	10% Data	Subset
E. coli	SAMN11282554	5_92_359_472_539_585_623_635_800_827_927_944_949_1020_1025_1036_1056_1065_1160_1176_1205_1234_1265_1339_1357_1366_1414_979_1447_815_824_1484_459_1563_1587_1649_1802_1819_1879_2063_2068_2112_2194_702_424_494_683_687_2228_497_1431_1863_2321_2546_2087_765_1268_1370_1371_986_2753_3054_1792_304_1565_2156_2819_2930_2572_2594_1846_3207_602_3387_3485_3269_249_1403_972_686_3184_3107_3328_2663_3512_489_3380_2383_1829	Novel	10% Data	Subset
E. coli	SAMN32352392	5_92_359_472_539_585_623_635_800_827_927_944_949_1020_1025_1036_1056_1065_1160_1176_1205_1234_1265_1339_1357_1366_1414_979_1447_815_824_1484_459_1563_1587_1649_1802_1819_1879_2063_2068_2112_2194_702_424_494_683_687_2228_497_1431_1863_2321_2546_2087_765_1268_1370_1371_986_2753_3054_1792_304_1565_2156_2819_2930_2572_2594_1846_3207_602_3387_3485_3269_249_1403_972_686_3184_3107_3328_2663_3512_489_3380_2383_1829	Novel	10% Data	Subset
E. coli	SAMEA4644860	5_92_359_472_539_585_623_635_800_827_927_944_949_1020_1025_1036_1056_1065_1160_1176_1205_1234_1265_1339_1357_1366_1414_979_1447_815_824_1484_459_1563_1587_1649_1802_1819_1879_2063_2068_2112_2194_702_424_494_683_687_2228_497_1431_1863_2321_2546_2087_765_1268_1370_1371_986_2753_3054_1792_304_1565_2156_2819_2930_2572_2594_1846_3207_602_3387_3485_3269_249_1403_972_686_3184_3107_3328_2663_3512_489_3380_2383_1829	Novel	10% Data	Subset
E. coli	SAMEA3304594	5_92_359_472_539_585_623_635_800_827_927_944_949_1020_1025_1036_1056_1065_1160_1176_1205_1234_1265_1339_1357_1366_1414_979_1447_815_824_1484_459_1563_1587_1649_1802_1819_1879_2063_2068_2112_2194_702_424_494_683_687_2228_497_1431_1863_2321_2546_2087_765_1268_1370_1371_986_2753_3054_1792_304_1565_2156_2819_2930_2572_2594_1846_3207_602_3387_3485_3269_249_1403_972_686_3184_3107_3328_2663_3512_489_3380_2383_1829	Novel	10% Data	Subset
E. coli	SAMN06005930	5_92_359_472_539_585_623_635_800_827_927_944_949_1020_1025_1036_1056_1065_1160_1176_1205_1234_1265_1339_1357_1366_1414_979_1447_815_824_1484_459_1563_1587_1649_1802_1819_1879_2063_2068_2112_2194_702_424_494_683_687_2228_497_1431_1863_2321_2546_2087_765_1268_1370_1371_986_2753_3054_1792_304_1565_2156_2819_2930_2572_2594_1846_3207_602_3387_3485_3269_249_1403_972_686_3184_3107_3328_2663_3512_489_3380_2383_1829	Novel	10% Data	Subset
E. coli	SAMN18813771	5_92_359_472_539_585_623_635_800_827_927_944_949_1020_1025_1036_1056_1065_1160_1176_1205_1234_1265_1339_1357_1366_1414_979_1447_815_824_1484_459_1563_1587_1649_1802_1819_1879_2063_2068_2112_2194_702_424_494_683_687_2228_497_1431_1863_2321_2546_2087_765_1268_1370_1371_986_2753_3054_1792_304_1565_2156_2819_2930_2572_2594_1846_3207_602_3387_3485_3269_249_1403_972_686_3184_3107_3328_2663_3512_489_3380_2383_1829	Novel	10% Data	Subset
E. coli	SAMN04263380	5_92_359_472_539_585_623_635_800_827_927_944_949_1020_1025_1036_1056_1065_1160_1176_1205_1234_1265_1339_1357_1366_1414_979_1447_815_824_1484_459_1563_1587_1649_1802_1819_1879_2063_2068_2112_2194_702_424_494_683_687_2228_497_1431_1863_2321_2546_2087_765_1268_1370_1371_986_2753_3054_1792_304_1565_2156_2819_2930_2572_2594_1846_3207_602_3387_3485_3269_249_1403_972_686_3184_3107_3328_2663_3512_489_3380_2383_1829	Novel	10% Data	Subset
E. coli	SAMN18699486	5_92_359_472_539_585_623_635_800_827_927_944_949_1020_1025_1036_1056_1065_1160_1176_1205_1234_1265_1339_1357_1366_1414_979_1447_815_824_1484_459_1563_1587_1649_1802_1819_1879_2063_2068_2112_2194_702_424_494_683_687_2228_497_1431_1863_2321_2546_2087_765_1268_1370_1371_986_2753_3054_1792_304_1565_2156_2819_2930_2572_2594_1846_3207_602_3387_3485_3269_249_1403_972_686_3184_3107_3328_2663_3512_489_3380_2383_1829	Novel	10% Data	Subset
E. coli	SAMN25849878	5_92_359_472_539_585_623_635_800_827_927_944_949_1020_1025_1036_1056_1065_1160_1176_1205_1234_1265_1339_1357_1366_1414_979_1447_815_824_1484_459_1563_1587_1649_1802_1819_1879_2063_2068_2112_2194_702_424_494_683_687_2228_497_1431_1863_2321_2546_2087_765_1268_1370_1371_986_2753_3054_1792_304_1565_2156_2819_2930_2572_2594_1846_3207_602_3387_3485_3269_249_1403_972_686_3184_3107_3328_2663_3512_489_3380_2383_1829	Novel	10% Data	Subset
E. coli	SAMEA5855125	5_92_359_472_539_585_623_635_800_827_927_944_949_1020_1025_1036_1056_1065_1160_1176_1205_1234_1265_1339_1357_1366_1414_979_1447_815_824_1484_459_1563_1587_1649_1802_1819_1879_2063_2068_2112_2194_702_424_494_683_687_2228_497_1431_1863_2321_2546_2087_765_1268_1370_1371_986_2753_3054_1792_304_1565_2156_2819_2930_2572_2594_1846_3207_602_3387_3485_3269_249_1403_972_686_3184_3107_3328_2663_3512_489_3380_2383_1829	Novel	10% Data	Subset
E. coli	SAMN40874415	5_92_359_472_539_585_623_635_800_827_927_944_949_1020_1025_1036_1056_1065_1160_1176_1205_1234_1265_1339_1357_1366_1414_979_1447_815_824_1484_459_1563_1587_1649_1802_1819_1879_2063_2068_2112_2194_702_424_494_683_687_2228_497_1431_1863_2321_2546_2087_765_1268_1370_1371_986_2753_3054_1792_304_1565_2156_2819_2930_2572_2594_1846_3207_602_3387_3485_3269_249_1403_972_686_3184_3107_3328_2663_3512_489_3380_2383_1829	Novel	10% Data	Subset
E. coli	SAMEA5663203	5_92_359_472_539_585_623_635_800_827_927_944_949_1020_1025_1036_1056_1065_1160_1176_1205_1234_1265_1339_1357_1366_1414_979_1447_815_824_1484_459_1563_1587_1649_1802_1819_1879_2063_2068_2112_2194_702_424_494_683_687_2228_497_1431_1863_2321_2546_2087_765_1268_1370_1371_986_2753_3054_1792_304_1565_2156_2819_2930_2572_2594_1846_3207_602_3387_3485_3269_249_1403_972_686_3184_3107_3328_2663_3512_489_3380_2383_1829	Novel	10% Data	Subset
E. coli	SAMEA111347118	5_92_359_472_539_585_623_635_800_827_927_944_949_1020_1025_1036_1056_1065_1160_1176_1205_1234_1265_1339_1357_1366_1414_979_1447_815_824_1484_459_1563_1587_1649_1802_1819_1879_2063_2068_2112_2194_702_424_494_683_687_2228_497_1431_1863_2321_2546_2087_765_1268_1370_1371_986_2753_3054_1792_304_1565_2156_2819_2930_2572_2594_1846_3207_602_3387_3485_3269_249_1403_972_686_3184_3107_3328_2663_3512_489_3380_2383_1829	Novel	10% Data	Subset
E. coli	SAMN12604591	5_92_359_472_539_585_623_635_800_827_927_944_949_1020_1025_1036_1056_1065_1160_1176_1205_1234_1265_1339_1357_1366_1414_979_1447_815_824_1484_459_1563_1587_1649_1802_1819_1879_2063_2068_2112_2194_702_424_494_683_687_2228_497_1431_1863_2321_2546_2087_765_1268_1370_1371_986_2753_3054_1792_304_1565_2156_2819_2930_2572_2594_1846_3207_602_3387_3485_3269_249_1403_972_686_3184_3107_3328_2663_3512_489_3380_2383_1829	Novel	10% Data	Subset
E. coli	SAMN32147134	5_92_359_472_539_585_623_635_800_827_927_944_949_1020_1025_1036_1056_1065_1160_1176_1205_1234_1265_1339_1357_1366_1414_979_1447_815_824_1484_459_1563_1587_1649_1802_1819_1879_2063_2068_2112_2194_702_424_494_683_687_2228_497_1431_1863_2321_2546_2087_765_1268_1370_1371_986_2753_3054_1792_304_1565_2156_2819_2930_2572_2594_1846_3207_602_3387_3485_3269_249_1403_972_686_3184_3107_3328_2663_3512_489_3380_2383_1829	Novel	10% Data	Subset
E. coli	SAMN41190955	5_92_359_472_539_585_623_635_800_827_927_944_949_1020_1025_1036_1056_1065_1160_1176_1205_1234_1265_1339_1357_1366_1414_979_1447_815_824_1484_459_1563_1587_1649_1802_1819_1879_2063_2068_2112_2194_702_424_494_683_687_2228_497_1431_1863_2321_2546_2087_765_1268_1370_1371_986_2753_3054_1792_304_1565_2156_2819_2930_2572_2594_1846_3207_602_3387_3485_3269_249_1403_972_686_3184_3107_3328_2663_3512_489_3380_2383_1829	Novel	10% Data	Subset
E. coli	SAMN02866473	5_92_359_472_539_585_623_635_800_827_927_944_949_1020_1025_1036_1056_1065_1160_1176_1205_1234_1265_1339_1357_1366_1414_979_1447_815_824_1484_459_1563_1587_1649_1802_1819_1879_2063_2068_2112_2194_702_424_494_683_687_2228_497_1431_1863_2321_2546_2087_765_1268_1370_1371_986_2753_3054_1792_304_1565_2156_2819_2930_2572_2594_1846_3207_602_3387_3485_3269_249_1403_972_686_3184_3107_3328_2663_3512_489_3380_2383_1829	Novel	10% Data	Subset
E. coli	SAMN14640114	5_92_359_472_539_585_623_635_800_827_927_944_949_1020_1025_1036_1056_1065_1160_1176_1205_1234_1265_1339_1357_1366_1414_979_1447_815_824_1484_459_1563_1587_1649_1802_1819_1879_2063_2068_2112_2194_702_424_494_683_687_2228_497_1431_1863_2321_2546_2087_765_1268_1370_1371_986_2753_3054_1792_304_1565_2156_2819_2930_2572_2594_1846_3207_602_3387_3485_3269_249_1403_972_686_3184_3107_3328_2663_3512_489_3380_2383_1829	Novel	10% Data	Subset
E. coli	SAMN29180594	5_92_359_472_539_585_623_635_800_827_927_944_949_1020_1025_1036_1056_1065_1160_1176_1205_1234_1265_1339_1357_1366_1414_979_1447_815_824_1484_459_1563_1587_1649_1802_1819_1879_2063_2068_2112_2194_702_424_494_683_687_2228_497_1431_1863_2321_2546_2087_765_1268_1370_1371_986_2753_3054_1792_304_1565_2156_2819_2930_2572_2594_1846_3207_602_3387_3485_3269_249_1403_972_686_3184_3107_3328_2663_3512_489_3380_2383_1829	Novel	10% Data	Subset
E. coli	SAMN12078814	5_92_359_472_539_585_623_635_800_827_927_944_949_1020_1025_1036_1056_1065_1160_1176_1205_1234_1265_1339_1357_1366_1414_979_1447_815_824_1484_459_1563_1587_1649_1802_1819_1879_2063_2068_2112_2194_702_424_494_683_687_2228_497_1431_1863_2321_2546_2087_765_1268_1370_1371_986_2753_3054_1792_304_1565_2156_2819_2930_2572_2594_1846_3207_602_3387_3485_3269_249_1403_972_686_3184_3107_3328_2663_3512_489_3380_2383_1829	Novel	10% Data	Subset
E. coli	SAMN18699487	5_92_359_472_539_585_623_635_800_827_927_944_949_1020_1025_1036_1056_1065_1160_1176_1205_1234_1265_1339_1357_1366_1414_979_1447_815_824_1484_459_1563_1587_1649_1802_1819_1879_2063_2068_2112_2194_702_424_494_683_687_2228_497_1431_1863_2321_2546_2087_765_1268_1370_1371_986_2753_3054_1792_304_1565_2156_2819_2930_2572_2594_1846_3207_602_3387_3485_3269_249_1403_972_686_3184_3107_3328_2663_3512_489_3380_2383_1829	Novel	10% Data	Subset
E. coli	SAMN19184710	5_92_359_472_539_585_623_635_800_827_927_944_949_1020_1025_1036_1056_1065_1160_1176_1205_1234_1265_1339_1357_1366_1414_979_1447_815_824_1484_459_1563_1587_1649_1802_1819_1879_2063_2068_2112_2194_702_424_494_683_687_2228_497_1431_1863_2321_2546_2087_765_1268_1370_1371_986_2753_3054_1792_304_1565_2156_2819_2930_2572_2594_1846_3207_602_3387_3485_3269_249_1403_972_686_3184_3107_3328_2663_3512_489_3380_2383_1829	Novel	10% Data	Subset
E. coli	SAMEA4370461	5_92_359_472_539_585_623_635_800_827_927_944_949_1020_1025_1036_1056_1065_1160_1176_1205_1234_1265_1339_1357_1366_1414_979_1447_815_824_1484_459_1563_1587_1649_1802_1819_1879_2063_2068_2112_2194_702_424_494_683_687_2228_497_1431_1863_2321_2546_2087_765_1268_1370_1371_986_2753_3054_1792_304_1565_2156_2819_2930_2572_2594_1846_3207_602_3387_3485_3269_249_1403_972_686_3184_3107_3328_2663_3512_489_3380_2383_1829	Novel	10% Data	Subset
E. coli	SAMN14278985	5_92_359_472_539_585_623_635_800_827_927_944_949_1020_1025_1036_1056_1065_1160_1176_1205_1234_1265_1339_1357_1366_1414_979_1447_815_824_1484_459_1563_1587_1649_1802_1819_1879_2063_2068_2112_2194_702_424_494_683_687_2228_497_1431_1863_2321_2546_2087_765_1268_1370_1371_986_2753_3054_1792_304_1565_2156_2819_2930_2572_2594_1846_3207_602_3387_3485_3269_249_1403_972_686_3184_3107_3328_2663_3512_489_3380_2383_1829	Novel	10% Data	Subset
E. coli	SAMEA110140629	5_92_359_472_539_585_623_635_800_827_927_944_949_1020_1025_1036_1056_1065_1160_1176_1205_1234_1265_1339_1357_1366_1414_979_1447_815_824_1484_459_1563_1587_1649_1802_1819_1879_2063_2068_2112_2194_702_424_494_683_687_2228_497_1431_1863_2321_2546_2087_765_1268_1370_1371_986_2753_3054_1792_304_1565_2156_2819_2930_2572_2594_1846_3207_602_3387_3485_3269_249_1403_972_686_3184_3107_3328_2663_3512_489_3380_2383_1829	Novel	10% Data	Subset
E. coli	SAMEA1886475	5_92_359_472_539_585_623_635_800_827_927_944_949_1020_1025_1036_1056_1065_1160_1176_1205_1234_1265_1339_1357_1366_1414_979_1447_815_824_1484_459_1563_1587_1649_1802_1819_1879_2063_2068_2112_2194_702_424_494_683_687_2228_497_1431_1863_2321_2546_2087_765_1268_1370_1371_986_2753_3054_1792_304_1565_2156_2819_2930_2572_2594_1846_3207_602_3387_3485_3269_249_1403_972_686_3184_3107_3328_2663_3512_489_3380_2383_1829	Novel	10% Data	Subset
E. coli	SAMN38351165	5_92_359_472_539_585_623_635_800_827_927_944_949_1020_1025_1036_1056_1065_1160_1176_1205_1234_1265_1339_1357_1366_1414_979_1447_815_824_1484_459_1563_1587_1649_1802_1819_1879_2063_2068_2112_2194_702_424_494_683_687_2228_497_1431_1863_2321_2546_2087_765_1268_1370_1371_986_2753_3054_1792_304_1565_2156_2819_2930_2572_2594_1846_3207_602_3387_3485_3269_249_1403_972_686_3184_3107_3328_2663_3512_489_3380_2383_1829	Novel	10% Data	Subset
E. coli	SAMN20776075	5_92_359_472_539_585_623_635_800_827_927_944_949_1020_1025_1036_1056_1065_1160_1176_1205_1234_1265_1339_1357_1366_1414_979_1447_815_824_1484_459_1563_1587_1649_1802_1819_1879_2063_2068_2112_2194_702_424_494_683_687_2228_497_1431_1863_2321_2546_2087_765_1268_1370_1371_986_2753_3054_1792_304_1565_2156_2819_2930_2572_2594_1846_3207_602_3387_3485_3269_249_1403_972_686_3184_3107_3328_2663_3512_489_3380_2383_1829	Novel	10% Data	Subset
E. coli	SAMEA5616369	5_92_359_472_539_585_623_635_800_827_927_944_949_1020_1025_1036_1056_1065_1160_1176_1205_1234_1265_1339_1357_1366_1414_979_1447_815_824_1484_459_1563_1587_1649_1802_1819_1879_2063_2068_2112_2194_702_424_494_683_687_2228_497_1431_1863_2321_2546_2087_765_1268_1370_1371_986_2753_3054_1792_304_1565_2156_2819_2930_2572_2594_1846_3207_602_3387_3485_3269_249_1403_972_686_3184_3107_3328_2663_3512_489_3380_2383_1829	Novel	10% Data	Subset
E. coli	SAMN13829688	5_92_359_472_539_585_623_635_800_827_927_944_949_1020_1025_1036_1056_1065_1160_1176_1205_1234_1265_1339_1357_1366_1414_979_1447_815_824_1484_459_1563_1587_1649_1802_1819_1879_2063_2068_2112_2194_702_424_494_683_687_2228_497_1431_1863_2321_2546_2087_765_1268_1370_1371_986_2753_3054_1792_304_1565_2156_2819_2930_2572_2594_1846_3207_602_3387_3485_3269_249_1403_972_686_3184_3107_3328_2663_3512_489_3380_2383_1829	Novel	10% Data	Subset
E. coli	SAMN07676770	5_92_359_472_539_585_623_635_800_827_927_944_949_1020_1025_1036_1056_1065_1160_1176_1205_1234_1265_1339_1357_1366_1414_979_1447_815_824_1484_459_1563_1587_1649_1802_1819_1879_2063_2068_2112_2194_702_424_494_683_687_2228_497_1431_1863_2321_2546_2087_765_1268_1370_1371_986_2753_3054_1792_304_1565_2156_2819_2930_2572_2594_1846_3207_602_3387_3485_3269_249_1403_972_686_3184_3107_3328_2663_3512_489_3380_2383_1829	Novel	10% Data	Subset
E. coli	SAMN10836243	5_92_359_472_539_585_623_635_800_827_927_944_949_1020_1025_1036_1056_1065_1160_1176_1205_1234_1265_1339_1357_1366_1414_979_1447_815_824_1484_459_1563_1587_1649_1802_1819_1879_2063_2068_2112_2194_702_424_494_683_687_2228_497_1431_1863_2321_2546_2087_765_1268_1370_1371_986_2753_3054_1792_304_1565_2156_2819_2930_2572_2594_1846_3207_602_3387_3485_3269_249_1403_972_686_3184_3107_3328_2663_3512_489_3380_2383_1829	Novel	10% Data	Subset
E. coli	SAMEA9844020	5_92_359_472_539_585_623_635_800_827_927_944_949_1020_1025_1036_1056_1065_1160_1176_1205_1234_1265_1339_1357_1366_1414_979_1447_815_824_1484_459_1563_1587_1649_1802_1819_1879_2063_2068_2112_2194_702_424_494_683_687_2228_497_1431_1863_2321_2546_2087_765_1268_1370_1371_986_2753_3054_1792_304_1565_2156_2819_2930_2572_2594_1846_3207_602_3387_3485_3269_249_1403_972_686_3184_3107_3328_2663_3512_489_3380_2383_1829	Novel	10% Data	Subset
E. coli	SAMN41550057	5_92_359_472_539_585_623_635_800_827_927_944_949_1020_1025_1036_1056_1065_1160_1176_1205_1234_1265_1339_1357_1366_1414_979_1447_815_824_1484_459_1563_1587_1649_1802_1819_1879_2063_2068_2112_2194_702_424_494_683_687_2228_497_1431_1863_2321_2546_2087_765_1268_1370_1371_986_2753_3054_1792_304_1565_2156_2819_2930_2572_2594_1846_3207_602_3387_3485_3269_249_1403_972_686_3184_3107_3328_2663_3512_489_3380_2383_1829	Novel	10% Data	Subset
E. coli	SAMN06297363	5_92_359_472_539_585_623_635_800_827_927_944_949_1020_1025_1036_1056_1065_1160_1176_1205_1234_1265_1339_1357_1366_1414_979_1447_815_824_1484_459_1563_1587_1649_1802_1819_1879_2063_2068_2112_2194_702_424_494_683_687_2228_497_1431_1863_2321_2546_2087_765_1268_1370_1371_986_2753_3054_1792_304_1565_2156_2819_2930_2572_2594_1846_3207_602_3387_3485_3269_249_1403_972_686_3184_3107_3328_2663_3512_489_3380_2383_1829	Novel	10% Data	Subset
E. coli	SAMN15312436	5_92_359_472_539_585_623_635_800_827_927_944_949_1020_1025_1036_1056_1065_1160_1176_1205_1234_1265_1339_1357_1366_1414_979_1447_815_824_1484_459_1563_1587_1649_1802_1819_1879_2063_2068_2112_2194_702_424_494_683_687_2228_497_1431_1863_2321_2546_2087_765_1268_1370_1371_986_2753_3054_1792_304_1565_2156_2819_2930_2572_2594_1846_3207_602_3387_3485_3269_249_1403_972_686_3184_3107_3328_2663_3512_489_3380_2383_1829	Novel	10% Data	Subset
E. coli	SAMN38180866	5_92_359_472_539_585_623_635_800_827_927_944_949_1020_1025_1036_1056_1065_1160_1176_1205_1234_1265_1339_1357_1366_1414_979_1447_815_824_1484_459_1563_1587_1649_1802_1819_1879_2063_2068_2112_2194_702_424_494_683_687_2228_497_1431_1863_2321_2546_2087_765_1268_1370_1371_986_2753_3054_1792_304_1565_2156_2819_2930_2572_2594_1846_3207_602_3387_3485_3269_249_1403_972_686_3184_3107_3328_2663_3512_489_3380_2383_1829	Novel	10% Data	Subset
E. coli	SAMEA111269195	5_92_359_472_539_585_623_635_800_827_927_944_949_1020_1025_1036_1056_1065_1160_1176_1205_1234_1265_1339_1357_1366_1414_979_1447_815_824_1484_459_1563_1587_1649_1802_1819_1879_2063_2068_2112_2194_702_424_494_683_687_2228_497_1431_1863_2321_2546_2087_765_1268_1370_1371_986_2753_3054_1792_304_1565_2156_2819_2930_2572_2594_1846_3207_602_3387_3485_3269_249_1403_972_686_3184_3107_3328_2663_3512_489_3380_2383_1829	Novel	10% Data	Subset
E. coli	SAMEA8616469	5_92_359_472_539_585_623_635_800_827_927_944_949_1020_1025_1036_1056_1065_1160_1176_1205_1234_1265_1339_1357_1366_1414_979_1447_815_824_1484_459_1563_1587_1649_1802_1819_1879_2063_2068_2112_2194_702_424_494_683_687_2228_497_1431_1863_2321_2546_2087_765_1268_1370_1371_986_2753_3054_1792_304_1565_2156_2819_2930_2572_2594_1846_3207_602_3387_3485_3269_249_1403_972_686_3184_3107_3328_2663_3512_489_3380_2383_1829	Novel	10% Data	Subset
E. coli	SAMEA2014055	5_92_359_472_539_585_623_635_800_827_927_944_949_1020_1025_1036_1056_1065_1160_1176_1205_1234_1265_1339_1357_1366_1414_979_1447_815_824_1484_459_1563_1587_1649_1802_1819_1879_2063_2068_2112_2194_702_424_494_683_687_2228_497_1431_1863_2321_2546_2087_765_1268_1370_1371_986_2753_3054_1792_304_1565_2156_2819_2930_2572_2594_1846_3207_602_3387_3485_3269_249_1403_972_686_3184_3107_3328_2663_3512_489_3380_2383_1829	Novel	10% Data	Subset
E. coli	SAMN26795614	5_92_359_472_539_585_623_635_800_827_927_944_949_1020_1025_1036_1056_1065_1160_1176_1205_1234_1265_1339_1357_1366_1414_979_1447_815_824_1484_459_1563_1587_1649_1802_1819_1879_2063_2068_2112_2194_702_424_494_683_687_2228_497_1431_1863_2321_2546_2087_765_1268_1370_1371_986_2753_3054_1792_304_1565_2156_2819_2930_2572_2594_1846_3207_602_3387_3485_3269_249_1403_972_686_3184_3107_3328_2663_3512_489_3380_2383_1829	Novel	10% Data	Subset
E. coli	SAMN32919530	5_92_359_472_539_585_623_635_800_827_927_944_949_1020_1025_1036_1056_1065_1160_1176_1205_1234_1265_1339_1357_1366_1414_979_1447_815_824_1484_459_1563_1587_1649_1802_1819_1879_2063_2068_2112_2194_702_424_494_683_687_2228_497_1431_1863_2321_2546_2087_765_1268_1370_1371_986_2753_3054_1792_304_1565_2156_2819_2930_2572_2594_1846_3207_602_3387_3485_3269_249_1403_972_686_3184_3107_3328_2663_3512_489_3380_2383_1829	Novel	10% Data	Subset
E. coli	SAMN16380504	5_92_359_472_539_585_623_635_800_827_927_944_949_1020_1025_1036_1056_1065_1160_1176_1205_1234_1265_1339_1357_1366_1414_979_1447_815_824_1484_459_1563_1587_1649_1802_1819_1879_2063_2068_2112_2194_702_424_494_683_687_2228_497_1431_1863_2321_2546_2087_765_1268_1370_1371_986_2753_3054_1792_304_1565_2156_2819_2930_2572_2594_1846_3207_602_3387_3485_3269_249_1403_972_686_3184_3107_3328_2663_3512_489_3380_2383_1829	Novel	10% Data	Subset
E. coli	SAMN11264849	5_92_359_472_539_585_623_635_800_827_927_944_949_1020_1025_1036_1056_1065_1160_1176_1205_1234_1265_1339_1357_1366_1414_979_1447_815_824_1484_459_1563_1587_1649_1802_1819_1879_2063_2068_2112_2194_702_424_494_683_687_2228_497_1431_1863_2321_2546_2087_765_1268_1370_1371_986_2753_3054_1792_304_1565_2156_2819_2930_2572_2594_1846_3207_602_3387_3485_3269_249_1403_972_686_3184_3107_3328_2663_3512_489_3380_2383_1829	Novel	10% Data	Subset
E. coli	SAMEA3903304	5_92_359_472_539_585_623_635_800_827_927_944_949_1020_1025_1036_1056_1065_1160_1176_1205_1234_1265_1339_1357_1366_1414_979_1447_815_824_1484_459_1563_1587_1649_1802_1819_1879_2063_2068_2112_2194_702_424_494_683_687_2228_497_1431_1863_2321_2546_2087_765_1268_1370_1371_986_2753_3054_1792_304_1565_2156_2819_2930_2572_2594_1846_3207_602_3387_3485_3269_249_1403_972_686_3184_3107_3328_2663_3512_489_3380_2383_1829	Novel	10% Data	Subset
E. coli	SAMN39143657	5_92_359_472_539_585_623_635_800_827_927_944_949_1020_1025_1036_1056_1065_1160_1176_1205_1234_1265_1339_1357_1366_1414_979_1447_815_824_1484_459_1563_1587_1649_1802_1819_1879_2063_2068_2112_2194_702_424_494_683_687_2228_497_1431_1863_2321_2546_2087_765_1268_1370_1371_986_2753_3054_1792_304_1565_2156_2819_2930_2572_2594_1846_3207_602_3387_3485_3269_249_1403_972_686_3184_3107_3328_2663_3512_489_3380_2383_1829	Novel	10% Data	Subset
E. coli	SAMEA103908457	5_92_359_472_539_585_623_635_800_827_927_944_949_1020_1025_1036_1056_1065_1160_1176_1205_1234_1265_1339_1357_1366_1414_979_1447_815_824_1484_459_1563_1587_1649_1802_1819_1879_2063_2068_2112_2194_702_424_494_683_687_2228_497_1431_1863_2321_2546_2087_765_1268_1370_1371_986_2753_3054_1792_304_1565_2156_2819_2930_2572_2594_1846_3207_602_3387_3485_3269_249_1403_972_686_3184_3107_3328_2663_3512_489_3380_2383_1829	Novel	10% Data	Subset
E. coli	SAMEA4643296	5_92_359_472_539_585_623_635_800_827_927_944_949_1020_1025_1036_1056_1065_1160_1176_1205_1234_1265_1339_1357_1366_1414_979_1447_815_824_1484_459_1563_1587_1649_1802_1819_1879_2063_2068_2112_2194_702_424_494_683_687_2228_497_1431_1863_2321_2546_2087_765_1268_1370_1371_986_2753_3054_1792_304_1565_2156_2819_2930_2572_2594_1846_3207_602_3387_3485_3269_249_1403_972_686_3184_3107_3328_2663_3512_489_3380_2383_1829	Novel	10% Data	Subset
E. coli	SAMN15516013	5_92_359_472_539_585_623_635_800_827_927_944_949_1020_1025_1036_1056_1065_1160_1176_1205_1234_1265_1339_1357_1366_1414_979_1447_815_824_1484_459_1563_1587_1649_1802_1819_1879_2063_2068_2112_2194_702_424_494_683_687_2228_497_1431_1863_2321_2546_2087_765_1268_1370_1371_986_2753_3054_1792_304_1565_2156_2819_2930_2572_2594_1846_3207_602_3387_3485_3269_249_1403_972_686_3184_3107_3328_2663_3512_489_3380_2383_1829	Novel	10% Data	Subset
E. coli	SAMN20430009	5_92_359_472_539_585_623_635_800_827_927_944_949_1020_1025_1036_1056_1065_1160_1176_1205_1234_1265_1339_1357_1366_1414_979_1447_815_824_1484_459_1563_1587_1649_1802_1819_1879_2063_2068_2112_2194_702_424_494_683_687_2228_497_1431_1863_2321_2546_2087_765_1268_1370_1371_986_2753_3054_1792_304_1565_2156_2819_2930_2572_2594_1846_3207_602_3387_3485_3269_249_1403_972_686_3184_3107_3328_2663_3512_489_3380_2383_1829	Novel	10% Data	Subset
E. coli	SAMN10068424	5_92_359_472_539_585_623_635_800_827_927_944_949_1020_1025_1036_1056_1065_1160_1176_1205_1234_1265_1339_1357_1366_1414_979_1447_815_824_1484_459_1563_1587_1649_1802_1819_1879_2063_2068_2112_2194_702_424_494_683_687_2228_497_1431_1863_2321_2546_2087_765_1268_1370_1371_986_2753_3054_1792_304_1565_2156_2819_2930_2572_2594_1846_3207_602_3387_3485_3269_249_1403_972_686_3184_3107_3328_2663_3512_489_3380_2383_1829	Novel	10% Data	Subset
E. coli	SAMN00149460	5_92_359_472_539_585_623_635_800_827_927_944_949_1020_1025_1036_1056_1065_1160_1176_1205_1234_1265_1339_1357_1366_1414_979_1447_815_824_1484_459_1563_1587_1649_1802_1819_1879_2063_2068_2112_2194_702_424_494_683_687_2228_497_1431_1863_2321_2546_2087_765_1268_1370_1371_986_2753_3054_1792_304_1565_2156_2819_2930_2572_2594_1846_3207_602_3387_3485_3269_249_1403_972_686_3184_3107_3328_2663_3512_489_3380_2383_1829	Novel	10% Data	Subset
E. coli	SAMN09866762	5_92_359_472_539_585_623_635_800_827_927_944_949_1020_1025_1036_1056_1065_1160_1176_1205_1234_1265_1339_1357_1366_1414_979_1447_815_824_1484_459_1563_1587_1649_1802_1819_1879_2063_2068_2112_2194_702_424_494_683_687_2228_497_1431_1863_2321_2546_2087_765_1268_1370_1371_986_2753_3054_1792_304_1565_2156_2819_2930_2572_2594_1846_3207_602_3387_3485_3269_249_1403_972_686_3184_3107_3328_2663_3512_489_3380_2383_1829	Novel	10% Data	Subset
E. coli	SAMN12639381	5_92_359_472_539_585_623_635_800_827_927_944_949_1020_1025_1036_1056_1065_1160_1176_1205_1234_1265_1339_1357_1366_1414_979_1447_815_824_1484_459_1563_1587_1649_1802_1819_1879_2063_2068_2112_2194_702_424_494_683_687_2228_497_1431_1863_2321_2546_2087_765_1268_1370_1371_986_2753_3054_1792_304_1565_2156_2819_2930_2572_2594_1846_3207_602_3387_3485_3269_249_1403_972_686_3184_3107_3328_2663_3512_489_3380_2383_1829	Novel	10% Data	Subset
E. coli	SAMN36403290	5_92_359_472_539_585_623_635_800_827_927_944_949_1020_1025_1036_1056_1065_1160_1176_1205_1234_1265_1339_1357_1366_1414_979_1447_815_824_1484_459_1563_1587_1649_1802_1819_1879_2063_2068_2112_2194_702_424_494_683_687_2228_497_1431_1863_2321_2546_2087_765_1268_1370_1371_986_2753_3054_1792_304_1565_2156_2819_2930_2572_2594_1846_3207_602_3387_3485_3269_249_1403_972_686_3184_3107_3328_2663_3512_489_3380_2383_1829	Novel	10% Data	Subset
E. coli	SAMN10836125	5_92_359_472_539_585_623_635_800_827_927_944_949_1020_1025_1036_1056_1065_1160_1176_1205_1234_1265_1339_1357_1366_1414_979_1447_815_824_1484_459_1563_1587_1649_1802_1819_1879_2063_2068_2112_2194_702_424_494_683_687_2228_497_1431_1863_2321_2546_2087_765_1268_1370_1371_986_2753_3054_1792_304_1565_2156_2819_2930_2572_2594_1846_3207_602_3387_3485_3269_249_1403_972_686_3184_3107_3328_2663_3512_489_3380_2383_1829	Novel	10% Data	Subset
E. coli	SAMN30153679	5_92_359_472_539_585_623_635_800_827_927_944_949_1020_1025_1036_1056_1065_1160_1176_1205_1234_1265_1339_1357_1366_1414_979_1447_815_824_1484_459_1563_1587_1649_1802_1819_1879_2063_2068_2112_2194_702_424_494_683_687_2228_497_1431_1863_2321_2546_2087_765_1268_1370_1371_986_2753_3054_1792_304_1565_2156_2819_2930_2572_2594_1846_3207_602_3387_3485_3269_249_1403_972_686_3184_3107_3328_2663_3512_489_3380_2383_1829	Novel	10% Data	Subset
E. coli	SAMN20668008	5_92_359_472_539_585_623_635_800_827_927_944_949_1020_1025_1036_1056_1065_1160_1176_1205_1234_1265_1339_1357_1366_1414_979_1447_815_824_1484_459_1563_1587_1649_1802_1819_1879_2063_2068_2112_2194_702_424_494_683_687_2228_497_1431_1863_2321_2546_2087_765_1268_1370_1371_986_2753_3054_1792_304_1565_2156_2819_2930_2572_2594_1846_3207_602_3387_3485_3269_249_1403_972_686_3184_3107_3328_2663_3512_489_3380_2383_1829	Novel	10% Data	Subset
E. coli	SAMEA5663242	5_92_359_472_539_585_623_635_800_827_927_944_949_1020_1025_1036_1056_1065_1160_1176_1205_1234_1265_1339_1357_1366_1414_979_1447_815_824_1484_459_1563_1587_1649_1802_1819_1879_2063_2068_2112_2194_702_424_494_683_687_2228_497_1431_1863_2321_2546_2087_765_1268_1370_1371_986_2753_3054_1792_304_1565_2156_2819_2930_2572_2594_1846_3207_602_3387_3485_3269_249_1403_972_686_3184_3107_3328_2663_3512_489_3380_2383_1829	Novel	10% Data	Subset
E. coli	SAMN17165688	5_92_359_472_539_585_623_635_800_827_927_944_949_1020_1025_1036_1056_1065_1160_1176_1205_1234_1265_1339_1357_1366_1414_979_1447_815_824_1484_459_1563_1587_1649_1802_1819_1879_2063_2068_2112_2194_702_424_494_683_687_2228_497_1431_1863_2321_2546_2087_765_1268_1370_1371_986_2753_3054_1792_304_1565_2156_2819_2930_2572_2594_1846_3207_602_3387_3485_3269_249_1403_972_686_3184_3107_3328_2663_3512_489_3380_2383_1829	Novel	10% Data	Subset
E. coli	SAMN33435164	5_92_359_472_539_585_623_635_800_827_927_944_949_1020_1025_1036_1056_1065_1160_1176_1205_1234_1265_1339_1357_1366_1414_979_1447_815_824_1484_459_1563_1587_1649_1802_1819_1879_2063_2068_2112_2194_702_424_494_683_687_2228_497_1431_1863_2321_2546_2087_765_1268_1370_1371_986_2753_3054_1792_304_1565_2156_2819_2930_2572_2594_1846_3207_602_3387_3485_3269_249_1403_972_686_3184_3107_3328_2663_3512_489_3380_2383_1829	Novel	10% Data	Subset
E. coli	SAMEA2204687	5_92_359_472_539_585_623_635_800_827_927_944_949_1020_1025_1036_1056_1065_1160_1176_1205_1234_1265_1339_1357_1366_1414_979_1447_815_824_1484_459_1563_1587_1649_1802_1819_1879_2063_2068_2112_2194_702_424_494_683_687_2228_497_1431_1863_2321_2546_2087_765_1268_1370_1371_986_2753_3054_1792_304_1565_2156_2819_2930_2572_2594_1846_3207_602_3387_3485_3269_249_1403_972_686_3184_3107_3328_2663_3512_489_3380_2383_1829	Novel	10% Data	Subset
E. coli	SAMEA5945977	5_92_359_472_539_585_623_635_800_827_927_944_949_1020_1025_1036_1056_1065_1160_1176_1205_1234_1265_1339_1357_1366_1414_979_1447_815_824_1484_459_1563_1587_1649_1802_1819_1879_2063_2068_2112_2194_702_424_494_683_687_2228_497_1431_1863_2321_2546_2087_765_1268_1370_1371_986_2753_3054_1792_304_1565_2156_2819_2930_2572_2594_1846_3207_602_3387_3485_3269_249_1403_972_686_3184_3107_3328_2663_3512_489_3380_2383_1829	Novel	10% Data	Subset
E. coli	SAMN06264223	5_92_359_472_539_585_623_635_800_827_927_944_949_1020_1025_1036_1056_1065_1160_1176_1205_1234_1265_1339_1357_1366_1414_979_1447_815_824_1484_459_1563_1587_1649_1802_1819_1879_2063_2068_2112_2194_702_424_494_683_687_2228_497_1431_1863_2321_2546_2087_765_1268_1370_1371_986_2753_3054_1792_304_1565_2156_2819_2930_2572_2594_1846_3207_602_3387_3485_3269_249_1403_972_686_3184_3107_3328_2663_3512_489_3380_2383_1829	Novel	10% Data	Subset
E. coli	SAMD00211609	5_92_359_472_539_585_623_635_800_827_927_944_949_1020_1025_1036_1056_1065_1160_1176_1205_1234_1265_1339_1357_1366_1414_979_1447_815_824_1484_459_1563_1587_1649_1802_1819_1879_2063_2068_2112_2194_702_424_494_683_687_2228_497_1431_1863_2321_2546_2087_765_1268_1370_1371_986_2753_3054_1792_304_1565_2156_2819_2930_2572_2594_1846_3207_602_3387_3485_3269_249_1403_972_686_3184_3107_3328_2663_3512_489_3380_2383_1829	Novel	10% Data	Subset
E. coli	SAMN17165464	5_92_359_472_539_585_623_635_800_827_927_944_949_1020_1025_1036_1056_1065_1160_1176_1205_1234_1265_1339_1357_1366_1414_979_1447_815_824_1484_459_1563_1587_1649_1802_1819_1879_2063_2068_2112_2194_702_424_494_683_687_2228_497_1431_1863_2321_2546_2087_765_1268_1370_1371_986_2753_3054_1792_304_1565_2156_2819_2930_2572_2594_1846_3207_602_3387_3485_3269_249_1403_972_686_3184_3107_3328_2663_3512_489_3380_2383_1829	Novel	10% Data	Subset
E. coli	SAMN37127774	5_92_359_472_539_585_623_635_800_827_927_944_949_1020_1025_1036_1056_1065_1160_1176_1205_1234_1265_1339_1357_1366_1414_979_1447_815_824_1484_459_1563_1587_1649_1802_1819_1879_2063_2068_2112_2194_702_424_494_683_687_2228_497_1431_1863_2321_2546_2087_765_1268_1370_1371_986_2753_3054_1792_304_1565_2156_2819_2930_2572_2594_1846_3207_602_3387_3485_3269_249_1403_972_686_3184_3107_3328_2663_3512_489_3380_2383_1829	Novel	10% Data	Subset
E. coli	SAMEA1963903	5_92_359_472_539_585_623_635_800_827_927_944_949_1020_1025_1036_1056_1065_1160_1176_1205_1234_1265_1339_1357_1366_1414_979_1447_815_824_1484_459_1563_1587_1649_1802_1819_1879_2063_2068_2112_2194_702_424_494_683_687_2228_497_1431_1863_2321_2546_2087_765_1268_1370_1371_986_2753_3054_1792_304_1565_2156_2819_2930_2572_2594_1846_3207_602_3387_3485_3269_249_1403_972_686_3184_3107_3328_2663_3512_489_3380_2383_1829	Novel	10% Data	Subset
E. coli	SAMN04263069	5_92_359_472_539_585_623_635_800_827_927_944_949_1020_1025_1036_1056_1065_1160_1176_1205_1234_1265_1339_1357_1366_1414_979_1447_815_824_1484_459_1563_1587_1649_1802_1819_1879_2063_2068_2112_2194_702_424_494_683_687_2228_497_1431_1863_2321_2546_2087_765_1268_1370_1371_986_2753_3054_1792_304_1565_2156_2819_2930_2572_2594_1846_3207_602_3387_3485_3269_249_1403_972_686_3184_3107_3328_2663_3512_489_3380_2383_1829	Novel	10% Data	Subset
E. coli	SAMN19783218	5_92_359_472_539_585_623_635_800_827_927_944_949_1020_1025_1036_1056_1065_1160_1176_1205_1234_1265_1339_1357_1366_1414_979_1447_815_824_1484_459_1563_1587_1649_1802_1819_1879_2063_2068_2112_2194_702_424_494_683_687_2228_497_1431_1863_2321_2546_2087_765_1268_1370_1371_986_2753_3054_1792_304_1565_2156_2819_2930_2572_2594_1846_3207_602_3387_3485_3269_249_1403_972_686_3184_3107_3328_2663_3512_489_3380_2383_1829	Novel	10% Data	Subset
E. coli	SAMEA6492913	5_92_359_472_539_585_623_635_800_827_927_944_949_1020_1025_1036_1056_1065_1160_1176_1205_1234_1265_1339_1357_1366_1414_979_1447_815_824_1484_459_1563_1587_1649_1802_1819_1879_2063_2068_2112_2194_702_424_494_683_687_2228_497_1431_1863_2321_2546_2087_765_1268_1370_1371_986_2753_3054_1792_304_1565_2156_2819_2930_2572_2594_1846_3207_602_3387_3485_3269_249_1403_972_686_3184_3107_3328_2663_3512_489_3380_2383_1829	Novel	10% Data	Subset
E. coli	SAMEA115667483	5_92_359_472_539_585_623_635_800_827_927_944_949_1020_1025_1036_1056_1065_1160_1176_1205_1234_1265_1339_1357_1366_1414_979_1447_815_824_1484_459_1563_1587_1649_1802_1819_1879_2063_2068_2112_2194_702_424_494_683_687_2228_497_1431_1863_2321_2546_2087_765_1268_1370_1371_986_2753_3054_1792_304_1565_2156_2819_2930_2572_2594_1846_3207_602_3387_3485_3269_249_1403_972_686_3184_3107_3328_2663_3512_489_3380_2383_1829	Novel	10% Data	Subset
E. coli	SAMEA8242426	5_92_359_472_539_585_623_635_800_827_927_944_949_1020_1025_1036_1056_1065_1160_1176_1205_1234_1265_1339_1357_1366_1414_979_1447_815_824_1484_459_1563_1587_1649_1802_1819_1879_2063_2068_2112_2194_702_424_494_683_687_2228_497_1431_1863_2321_2546_2087_765_1268_1370_1371_986_2753_3054_1792_304_1565_2156_2819_2930_2572_2594_1846_3207_602_3387_3485_3269_249_1403_972_686_3184_3107_3328_2663_3512_489_3380_2383_1829	Novel	10% Data	Subset
E. coli	SAMEA5863148	5_92_359_472_539_585_623_635_800_827_927_944_949_1020_1025_1036_1056_1065_1160_1176_1205_1234_1265_1339_1357_1366_1414_979_1447_815_824_1484_459_1563_1587_1649_1802_1819_1879_2063_2068_2112_2194_702_424_494_683_687_2228_497_1431_1863_2321_2546_2087_765_1268_1370_1371_986_2753_3054_1792_304_1565_2156_2819_2930_2572_2594_1846_3207_602_3387_3485_3269_249_1403_972_686_3184_3107_3328_2663_3512_489_3380_2383_1829	Novel	10% Data	Subset
E. coli	SAMEA5376003	5_92_359_472_539_585_623_635_800_827_927_944_949_1020_1025_1036_1056_1065_1160_1176_1205_1234_1265_1339_1357_1366_1414_979_1447_815_824_1484_459_1563_1587_1649_1802_1819_1879_2063_2068_2112_2194_702_424_494_683_687_2228_497_1431_1863_2321_2546_2087_765_1268_1370_1371_986_2753_3054_1792_304_1565_2156_2819_2930_2572_2594_1846_3207_602_3387_3485_3269_249_1403_972_686_3184_3107_3328_2663_3512_489_3380_2383_1829	Novel	10% Data	Subset
E. coli	SAMD00262227	5_92_359_472_539_585_623_635_800_827_927_944_949_1020_1025_1036_1056_1065_1160_1176_1205_1234_1265_1339_1357_1366_1414_979_1447_815_824_1484_459_1563_1587_1649_1802_1819_1879_2063_2068_2112_2194_702_424_494_683_687_2228_497_1431_1863_2321_2546_2087_765_1268_1370_1371_986_2753_3054_1792_304_1565_2156_2819_2930_2572_2594_1846_3207_602_3387_3485_3269_249_1403_972_686_3184_3107_3328_2663_3512_489_3380_2383_1829	Novel	10% Data	Subset
E. coli	SAMEA111505550	5_92_359_472_539_585_623_635_800_827_927_944_949_1020_1025_1036_1056_1065_1160_1176_1205_1234_1265_1339_1357_1366_1414_979_1447_815_824_1484_459_1563_1587_1649_1802_1819_1879_2063_2068_2112_2194_702_424_494_683_687_2228_497_1431_1863_2321_2546_2087_765_1268_1370_1371_986_2753_3054_1792_304_1565_2156_2819_2930_2572_2594_1846_3207_602_3387_3485_3269_249_1403_972_686_3184_3107_3328_2663_3512_489_3380_2383_1829	Novel	10% Data	Subset
E. coli	SAMN38334708	5_92_359_472_539_585_623_635_800_827_927_944_949_1020_1025_1036_1056_1065_1160_1176_1205_1234_1265_1339_1357_1366_1414_979_1447_815_824_1484_459_1563_1587_1649_1802_1819_1879_2063_2068_2112_2194_702_424_494_683_687_2228_497_1431_1863_2321_2546_2087_765_1268_1370_1371_986_2753_3054_1792_304_1565_2156_2819_2930_2572_2594_1846_3207_602_3387_3485_3269_249_1403_972_686_3184_3107_3328_2663_3512_489_3380_2383_1829	Novel	10% Data	Subset
E. coli	SAMEA9000219	5_92_359_472_539_585_623_635_800_827_927_944_949_1020_1025_1036_1056_1065_1160_1176_1205_1234_1265_1339_1357_1366_1414_979_1447_815_824_1484_459_1563_1587_1649_1802_1819_1879_2063_2068_2112_2194_702_424_494_683_687_2228_497_1431_1863_2321_2546_2087_765_1268_1370_1371_986_2753_3054_1792_304_1565_2156_2819_2930_2572_2594_1846_3207_602_3387_3485_3269_249_1403_972_686_3184_3107_3328_2663_3512_489_3380_2383_1829	Novel	10% Data	Subset
E. coli	SAMN40554621	5_92_359_472_539_585_623_635_800_827_927_944_949_1020_1025_1036_1056_1065_1160_1176_1205_1234_1265_1339_1357_1366_1414_979_1447_815_824_1484_459_1563_1587_1649_1802_1819_1879_2063_2068_2112_2194_702_424_494_683_687_2228_497_1431_1863_2321_2546_2087_765_1268_1370_1371_986_2753_3054_1792_304_1565_2156_2819_2930_2572_2594_1846_3207_602_3387_3485_3269_249_1403_972_686_3184_3107_3328_2663_3512_489_3380_2383_1829	Novel	10% Data	Subset
E. coli	SAMN09384661	5_92_359_472_539_585_623_635_800_827_927_944_949_1020_1025_1036_1056_1065_1160_1176_1205_1234_1265_1339_1357_1366_1414_979_1447_815_824_1484_459_1563_1587_1649_1802_1819_1879_2063_2068_2112_2194_702_424_494_683_687_2228_497_1431_1863_2321_2546_2087_765_1268_1370_1371_986_2753_3054_1792_304_1565_2156_2819_2930_2572_2594_1846_3207_602_3387_3485_3269_249_1403_972_686_3184_3107_3328_2663_3512_489_3380_2383_1829	Novel	10% Data	Subset
E. coli	SAMN11784436	5_92_359_472_539_585_623_635_800_827_927_944_949_1020_1025_1036_1056_1065_1160_1176_1205_1234_1265_1339_1357_1366_1414_979_1447_815_824_1484_459_1563_1587_1649_1802_1819_1879_2063_2068_2112_2194_702_424_494_683_687_2228_497_1431_1863_2321_2546_2087_765_1268_1370_1371_986_2753_3054_1792_304_1565_2156_2819_2930_2572_2594_1846_3207_602_3387_3485_3269_249_1403_972_686_3184_3107_3328_2663_3512_489_3380_2383_1829	Novel	10% Data	Subset
E. coli	SAMN33210097	5_92_359_472_539_585_623_635_800_827_927_944_949_1020_1025_1036_1056_1065_1160_1176_1205_1234_1265_1339_1357_1366_1414_979_1447_815_824_1484_459_1563_1587_1649_1802_1819_1879_2063_2068_2112_2194_702_424_494_683_687_2228_497_1431_1863_2321_2546_2087_765_1268_1370_1371_986_2753_3054_1792_304_1565_2156_2819_2930_2572_2594_1846_3207_602_3387_3485_3269_249_1403_972_686_3184_3107_3328_2663_3512_489_3380_2383_1829	Novel	10% Data	Subset
E. coli	SAMN30414353	5_92_359_472_539_585_623_635_800_827_927_944_949_1020_1025_1036_1056_1065_1160_1176_1205_1234_1265_1339_1357_1366_1414_979_1447_815_824_1484_459_1563_1587_1649_1802_1819_1879_2063_2068_2112_2194_702_424_494_683_687_2228_497_1431_1863_2321_2546_2087_765_1268_1370_1371_986_2753_3054_1792_304_1565_2156_2819_2930_2572_2594_1846_3207_602_3387_3485_3269_249_1403_972_686_3184_3107_3328_2663_3512_489_3380_2383_1829	Novel	10% Data	Subset
E. coli	SAMN36410319	5_92_359_472_539_585_623_635_800_827_927_944_949_1020_1025_1036_1056_1065_1160_1176_1205_1234_1265_1339_1357_1366_1414_979_1447_815_824_1484_459_1563_1587_1649_1802_1819_1879_2063_2068_2112_2194_702_424_494_683_687_2228_497_1431_1863_2321_2546_2087_765_1268_1370_1371_986_2753_3054_1792_304_1565_2156_2819_2930_2572_2594_1846_3207_602_3387_3485_3269_249_1403_972_686_3184_3107_3328_2663_3512_489_3380_2383_1829	Novel	10% Data	Subset
E. coli	SAMN37211145	5_92_359_472_539_585_623_635_800_827_927_944_949_1020_1025_1036_1056_1065_1160_1176_1205_1234_1265_1339_1357_1366_1414_979_1447_815_824_1484_459_1563_1587_1649_1802_1819_1879_2063_2068_2112_2194_702_424_494_683_687_2228_497_1431_1863_2321_2546_2087_765_1268_1370_1371_986_2753_3054_1792_304_1565_2156_2819_2930_2572_2594_1846_3207_602_3387_3485_3269_249_1403_972_686_3184_3107_3328_2663_3512_489_3380_2383_1829	Novel	10% Data	Subset
E. coli	SAMN35710987	5_92_359_472_539_585_623_635_800_827_927_944_949_1020_1025_1036_1056_1065_1160_1176_1205_1234_1265_1339_1357_1366_1414_979_1447_815_824_1484_459_1563_1587_1649_1802_1819_1879_2063_2068_2112_2194_702_424_494_683_687_2228_497_1431_1863_2321_2546_2087_765_1268_1370_1371_986_2753_3054_1792_304_1565_2156_2819_2930_2572_2594_1846_3207_602_3387_3485_3269_249_1403_972_686_3184_3107_3328_2663_3512_489_3380_2383_1829	Novel	10% Data	Subset
E. coli	SAMEA8703044	5_92_359_472_539_585_623_635_800_827_927_944_949_1020_1025_1036_1056_1065_1160_1176_1205_1234_1265_1339_1357_1366_1414_979_1447_815_824_1484_459_1563_1587_1649_1802_1819_1879_2063_2068_2112_2194_702_424_494_683_687_2228_497_1431_1863_2321_2546_2087_765_1268_1370_1371_986_2753_3054_1792_304_1565_2156_2819_2930_2572_2594_1846_3207_602_3387_3485_3269_249_1403_972_686_3184_3107_3328_2663_3512_489_3380_2383_1829	Novel	10% Data	Subset
E. coli	SAMEA5698199	5_92_359_472_539_585_623_635_800_827_927_944_949_1020_1025_1036_1056_1065_1160_1176_1205_1234_1265_1339_1357_1366_1414_979_1447_815_824_1484_459_1563_1587_1649_1802_1819_1879_2063_2068_2112_2194_702_424_494_683_687_2228_497_1431_1863_2321_2546_2087_765_1268_1370_1371_986_2753_3054_1792_304_1565_2156_2819_2930_2572_2594_1846_3207_602_3387_3485_3269_249_1403_972_686_3184_3107_3328_2663_3512_489_3380_2383_1829	Novel	10% Data	Subset
E. coli	SAMEA104142978	5_92_359_472_539_585_623_635_800_827_927_944_949_1020_1025_1036_1056_1065_1160_1176_1205_1234_1265_1339_1357_1366_1414_979_1447_815_824_1484_459_1563_1587_1649_1802_1819_1879_2063_2068_2112_2194_702_424_494_683_687_2228_497_1431_1863_2321_2546_2087_765_1268_1370_1371_986_2753_3054_1792_304_1565_2156_2819_2930_2572_2594_1846_3207_602_3387_3485_3269_249_1403_972_686_3184_3107_3328_2663_3512_489_3380_2383_1829	Novel	10% Data	Subset
E. coli	SAMN17165969	5_92_359_472_539_585_623_635_800_827_927_944_949_1020_1025_1036_1056_1065_1160_1176_1205_1234_1265_1339_1357_1366_1414_979_1447_815_824_1484_459_1563_1587_1649_1802_1819_1879_2063_2068_2112_2194_702_424_494_683_687_2228_497_1431_1863_2321_2546_2087_765_1268_1370_1371_986_2753_3054_1792_304_1565_2156_2819_2930_2572_2594_1846_3207_602_3387_3485_3269_249_1403_972_686_3184_3107_3328_2663_3512_489_3380_2383_1829	Novel	10% Data	Subset
E. coli	SAMN22366638	5_92_359_472_539_585_623_635_800_827_927_944_949_1020_1025_1036_1056_1065_1160_1176_1205_1234_1265_1339_1357_1366_1414_979_1447_815_824_1484_459_1563_1587_1649_1802_1819_1879_2063_2068_2112_2194_702_424_494_683_687_2228_497_1431_1863_2321_2546_2087_765_1268_1370_1371_986_2753_3054_1792_304_1565_2156_2819_2930_2572_2594_1846_3207_602_3387_3485_3269_249_1403_972_686_3184_3107_3328_2663_3512_489_3380_2383_1829	Novel	10% Data	Subset
E. coli	SAMN41464982	5_92_359_472_539_585_623_635_800_827_927_944_949_1020_1025_1036_1056_1065_1160_1176_1205_1234_1265_1339_1357_1366_1414_979_1447_815_824_1484_459_1563_1587_1649_1802_1819_1879_2063_2068_2112_2194_702_424_494_683_687_2228_497_1431_1863_2321_2546_2087_765_1268_1370_1371_986_2753_3054_1792_304_1565_2156_2819_2930_2572_2594_1846_3207_602_3387_3485_3269_249_1403_972_686_3184_3107_3328_2663_3512_489_3380_2383_1829	Novel	10% Data	Subset
E. coli	SAMN32883180	5_92_359_472_539_585_623_635_800_827_927_944_949_1020_1025_1036_1056_1065_1160_1176_1205_1234_1265_1339_1357_1366_1414_979_1447_815_824_1484_459_1563_1587_1649_1802_1819_1879_2063_2068_2112_2194_702_424_494_683_687_2228_497_1431_1863_2321_2546_2087_765_1268_1370_1371_986_2753_3054_1792_304_1565_2156_2819_2930_2572_2594_1846_3207_602_3387_3485_3269_249_1403_972_686_3184_3107_3328_2663_3512_489_3380_2383_1829	Novel	10% Data	Subset
E. coli	SAMN36031578	5_92_359_472_539_585_623_635_800_827_927_944_949_1020_1025_1036_1056_1065_1160_1176_1205_1234_1265_1339_1357_1366_1414_979_1447_815_824_1484_459_1563_1587_1649_1802_1819_1879_2063_2068_2112_2194_702_424_494_683_687_2228_497_1431_1863_2321_2546_2087_765_1268_1370_1371_986_2753_3054_1792_304_1565_2156_2819_2930_2572_2594_1846_3207_602_3387_3485_3269_249_1403_972_686_3184_3107_3328_2663_3512_489_3380_2383_1829	Novel	10% Data	Subset
E. coli	SAMEA20126668	5_92_359_472_539_585_623_635_800_827_927_944_949_1020_1025_1036_1056_1065_1160_1176_1205_1234_1265_1339_1357_1366_1414_979_1447_815_824_1484_459_1563_1587_1649_1802_1819_1879_2063_2068_2112_2194_702_424_494_683_687_2228_497_1431_1863_2321_2546_2087_765_1268_1370_1371_986_2753_3054_1792_304_1565_2156_2819_2930_2572_2594_1846_3207_602_3387_3485_3269_249_1403_972_686_3184_3107_3328_2663_3512_489_3380_2383_1829	Novel	10% Data	Subset
E. coli	SAMN17165466	5_92_359_472_539_585_623_635_800_827_927_944_949_1020_1025_1036_1056_1065_1160_1176_1205_1234_1265_1339_1357_1366_1414_979_1447_815_824_1484_459_1563_1587_1649_1802_1819_1879_2063_2068_2112_2194_702_424_494_683_687_2228_497_1431_1863_2321_2546_2087_765_1268_1370_1371_986_2753_3054_1792_304_1565_2156_2819_2930_2572_2594_1846_3207_602_3387_3485_3269_249_1403_972_686_3184_3107_3328_2663_3512_489_3380_2383_1829	Novel	10% Data	Subset
E. coli	SAMN31304674	5_92_359_472_539_585_623_635_800_827_927_944_949_1020_1025_1036_1056_1065_1160_1176_1205_1234_1265_1339_1357_1366_1414_979_1447_815_824_1484_459_1563_1587_1649_1802_1819_1879_2063_2068_2112_2194_702_424_494_683_687_2228_497_1431_1863_2321_2546_2087_765_1268_1370_1371_986_2753_3054_1792_304_1565_2156_2819_2930_2572_2594_1846_3207_602_3387_3485_3269_249_1403_972_686_3184_3107_3328_2663_3512_489_3380_2383_1829	Novel	10% Data	Subset
E. coli	SAMN31077436	5_92_359_472_539_585_623_635_800_827_927_944_949_1020_1025_1036_1056_1065_1160_1176_1205_1234_1265_1339_1357_1366_1414_979_1447_815_824_1484_459_1563_1587_1649_1802_1819_1879_2063_2068_2112_2194_702_424_494_683_687_2228_497_1431_1863_2321_2546_2087_765_1268_1370_1371_986_2753_3054_1792_304_1565_2156_2819_2930_2572_2594_1846_3207_602_3387_3485_3269_249_1403_972_686_3184_3107_3328_2663_3512_489_3380_2383_1829	Novel	10% Data	Subset
E. coli	SAMEA5719371	5_92_359_472_539_585_623_635_800_827_927_944_949_1020_1025_1036_1056_1065_1160_1176_1205_1234_1265_1339_1357_1366_1414_979_1447_815_824_1484_459_1563_1587_1649_1802_1819_1879_2063_2068_2112_2194_702_424_494_683_687_2228_497_1431_1863_2321_2546_2087_765_1268_1370_1371_986_2753_3054_1792_304_1565_2156_2819_2930_2572_2594_1846_3207_602_3387_3485_3269_249_1403_972_686_3184_3107_3328_2663_3512_489_3380_2383_1829	Novel	10% Data	Subset
E. coli	SAMD00211602	5_92_359_472_539_585_623_635_800_827_927_944_949_1020_1025_1036_1056_1065_1160_1176_1205_1234_1265_1339_1357_1366_1414_979_1447_815_824_1484_459_1563_1587_1649_1802_1819_1879_2063_2068_2112_2194_702_424_494_683_687_2228_497_1431_1863_2321_2546_2087_765_1268_1370_1371_986_2753_3054_1792_304_1565_2156_2819_2930_2572_2594_1846_3207_602_3387_3485_3269_249_1403_972_686_3184_3107_3328_2663_3512_489_3380_2383_1829	Novel	10% Data	Subset
E. coli	SAMD00108706	5_92_359_472_539_585_623_635_800_827_927_944_949_1020_1025_1036_1056_1065_1160_1176_1205_1234_1265_1339_1357_1366_1414_979_1447_815_824_1484_459_1563_1587_1649_1802_1819_1879_2063_2068_2112_2194_702_424_494_683_687_2228_497_1431_1863_2321_2546_2087_765_1268_1370_1371_986_2753_3054_1792_304_1565_2156_2819_2930_2572_2594_1846_3207_602_3387_3485_3269_249_1403_972_686_3184_3107_3328_2663_3512_489_3380_2383_1829	Novel	10% Data	Subset
E. coli	SAMN09060927	5_92_359_472_539_585_623_635_800_827_927_944_949_1020_1025_1036_1056_1065_1160_1176_1205_1234_1265_1339_1357_1366_1414_979_1447_815_824_1484_459_1563_1587_1649_1802_1819_1879_2063_2068_2112_2194_702_424_494_683_687_2228_497_1431_1863_2321_2546_2087_765_1268_1370_1371_986_2753_3054_1792_304_1565_2156_2819_2930_2572_2594_1846_3207_602_3387_3485_3269_249_1403_972_686_3184_3107_3328_2663_3512_489_3380_2383_1829	Novel	10% Data	Subset
E. coli	SAMN09767163	5_92_359_472_539_585_623_635_800_827_927_944_949_1020_1025_1036_1056_1065_1160_1176_1205_1234_1265_1339_1357_1366_1414_979_1447_815_824_1484_459_1563_1587_1649_1802_1819_1879_2063_2068_2112_2194_702_424_494_683_687_2228_497_1431_1863_2321_2546_2087_765_1268_1370_1371_986_2753_3054_1792_304_1565_2156_2819_2930_2572_2594_1846_3207_602_3387_3485_3269_249_1403_972_686_3184_3107_3328_2663_3512_489_3380_2383_1829	Novel	10% Data	Subset
E. coli	SAMEA4062082	5_92_359_472_539_585_623_635_800_827_927_944_949_1020_1025_1036_1056_1065_1160_1176_1205_1234_1265_1339_1357_1366_1414_979_1447_815_824_1484_459_1563_1587_1649_1802_1819_1879_2063_2068_2112_2194_702_424_494_683_687_2228_497_1431_1863_2321_2546_2087_765_1268_1370_1371_986_2753_3054_1792_304_1565_2156_2819_2930_2572_2594_1846_3207_602_3387_3485_3269_249_1403_972_686_3184_3107_3328_2663_3512_489_3380_2383_1829	Novel	10% Data	Subset
E. coli	SAMEA115387675	5_92_359_472_539_585_623_635_800_827_927_944_949_1020_1025_1036_1056_1065_1160_1176_1205_1234_1265_1339_1357_1366_1414_979_1447_815_824_1484_459_1563_1587_1649_1802_1819_1879_2063_2068_2112_2194_702_424_494_683_687_2228_497_1431_1863_2321_2546_2087_765_1268_1370_1371_986_2753_3054_1792_304_1565_2156_2819_2930_2572_2594_1846_3207_602_3387_3485_3269_249_1403_972_686_3184_3107_3328_2663_3512_489_3380_2383_1829	Novel	10% Data	Subset
E. coli	SAMEA114621916	5_92_359_472_539_585_623_635_800_827_927_944_949_1020_1025_1036_1056_1065_1160_1176_1205_1234_1265_1339_1357_1366_1414_979_1447_815_824_1484_459_1563_1587_1649_1802_1819_1879_2063_2068_2112_2194_702_424_494_683_687_2228_497_1431_1863_2321_2546_2087_765_1268_1370_1371_986_2753_3054_1792_304_1565_2156_2819_2930_2572_2594_1846_3207_602_3387_3485_3269_249_1403_972_686_3184_3107_3328_2663_3512_489_3380_2383_1829	Novel	10% Data	Subset
E. coli	SAMN00631875	5_92_359_472_539_585_623_635_800_827_927_944_949_1020_1025_1036_1056_1065_1160_1176_1205_1234_1265_1339_1357_1366_1414_979_1447_815_824_1484_459_1563_1587_1649_1802_1819_1879_2063_2068_2112_2194_702_424_494_683_687_2228_497_1431_1863_2321_2546_2087_765_1268_1370_1371_986_2753_3054_1792_304_1565_2156_2819_2930_2572_2594_1846_3207_602_3387_3485_3269_249_1403_972_686_3184_3107_3328_2663_3512_489_3380_2383_1829	Novel	10% Data	Subset
E. coli	SAMN01821211	5_92_359_472_539_585_623_635_800_827_927_944_949_1020_1025_1036_1056_1065_1160_1176_1205_1234_1265_1339_1357_1366_1414_979_1447_815_824_1484_459_1563_1587_1649_1802_1819_1879_2063_2068_2112_2194_702_424_494_683_687_2228_497_1431_1863_2321_2546_2087_765_1268_1370_1371_986_2753_3054_1792_304_1565_2156_2819_2930_2572_2594_1846_3207_602_3387_3485_3269_249_1403_972_686_3184_3107_3328_2663_3512_489_3380_2383_1829	Novel	10% Data	Subset
E. coli	SAMN02680138	5_92_359_472_539_585_623_635_800_827_927_944_949_1020_1025_1036_1056_1065_1160_1176_1205_1234_1265_1339_1357_1366_1414_979_1447_815_824_1484_459_1563_1587_1649_1802_1819_1879_2063_2068_2112_2194_702_424_494_683_687_2228_497_1431_1863_2321_2546_2087_765_1268_1370_1371_986_2753_3054_1792_304_1565_2156_2819_2930_2572_2594_1846_3207_602_3387_3485_3269_249_1403_972_686_3184_3107_3328_2663_3512_489_3380_2383_1829	Novel	10% Data	Subset
E. coli	SAMN40413220	5_92_359_472_539_585_623_635_800_827_927_944_949_1020_1025_1036_1056_1065_1160_1176_1205_1234_1265_1339_1357_1366_1414_979_1447_815_824_1484_459_1563_1587_1649_1802_1819_1879_2063_2068_2112_2194_702_424_494_683_687_2228_497_1431_1863_2321_2546_2087_765_1268_1370_1371_986_2753_3054_1792_304_1565_2156_2819_2930_2572_2594_1846_3207_602_3387_3485_3269_249_1403_972_686_3184_3107_3328_2663_3512_489_3380_2383_1829	Novel	10% Data	Subset
E. coli	SAMN28207092	5_92_359_472_539_585_623_635_800_827_927_944_949_1020_1025_1036_1056_1065_1160_1176_1205_1234_1265_1339_1357_1366_1414_979_1447_815_824_1484_459_1563_1587_1649_1802_1819_1879_2063_2068_2112_2194_702_424_494_683_687_2228_497_1431_1863_2321_2546_2087_765_1268_1370_1371_986_2753_3054_1792_304_1565_2156_2819_2930_2572_2594_1846_3207_602_3387_3485_3269_249_1403_972_686_3184_3107_3328_2663_3512_489_3380_2383_1829	Novel	10% Data	Subset
E. coli	SAMEA6368178	5_92_359_472_539_585_623_635_800_827_927_944_949_1020_1025_1036_1056_1065_1160_1176_1205_1234_1265_1339_1357_1366_1414_979_1447_815_824_1484_459_1563_1587_1649_1802_1819_1879_2063_2068_2112_2194_702_424_494_683_687_2228_497_1431_1863_2321_2546_2087_765_1268_1370_1371_986_2753_3054_1792_304_1565_2156_2819_2930_2572_2594_1846_3207_602_3387_3485_3269_249_1403_972_686_3184_3107_3328_2663_3512_489_3380_2383_1829	Novel	10% Data	Subset
E. coli	SAMN41195155	5_92_359_472_539_585_623_635_800_827_927_944_949_1020_1025_1036_1056_1065_1160_1176_1205_1234_1265_1339_1357_1366_1414_979_1447_815_824_1484_459_1563_1587_1649_1802_1819_1879_2063_2068_2112_2194_702_424_494_683_687_2228_497_1431_1863_2321_2546_2087_765_1268_1370_1371_986_2753_3054_1792_304_1565_2156_2819_2930_2572_2594_1846_3207_602_3387_3485_3269_249_1403_972_686_3184_3107_3328_2663_3512_489_3380_2383_1829	Novel	10% Data	Subset
E. coli	SAMEA6424947	5_92_359_472_539_585_623_635_800_827_927_944_949_1020_1025_1036_1056_1065_1160_1176_1205_1234_1265_1339_1357_1366_1414_979_1447_815_824_1484_459_1563_1587_1649_1802_1819_1879_2063_2068_2112_2194_702_424_494_683_687_2228_497_1431_1863_2321_2546_2087_765_1268_1370_1371_986_2753_3054_1792_304_1565_2156_2819_2930_2572_2594_1846_3207_602_3387_3485_3269_249_1403_972_686_3184_3107_3328_2663_3512_489_3380_2383_1829	Novel	10% Data	Subset
E. coli	SAMN36510476	5_92_359_472_539_585_623_635_800_827_927_944_949_1020_1025_1036_1056_1065_1160_1176_1205_1234_1265_1339_1357_1366_1414_979_1447_815_824_1484_459_1563_1587_1649_1802_1819_1879_2063_2068_2112_2194_702_424_494_683_687_2228_497_1431_1863_2321_2546_2087_765_1268_1370_1371_986_2753_3054_1792_304_1565_2156_2819_2930_2572_2594_1846_3207_602_3387_3485_3269_249_1403_972_686_3184_3107_3328_2663_3512_489_3380_2383_1829	Novel	10% Data	Subset
E. coli	SAMN13024448	5_92_359_472_539_585_623_635_800_827_927_944_949_1020_1025_1036_1056_1065_1160_1176_1205_1234_1265_1339_1357_1366_1414_979_1447_815_824_1484_459_1563_1587_1649_1802_1819_1879_2063_2068_2112_2194_702_424_494_683_687_2228_497_1431_1863_2321_2546_2087_765_1268_1370_1371_986_2753_3054_1792_304_1565_2156_2819_2930_2572_2594_1846_3207_602_3387_3485_3269_249_1403_972_686_3184_3107_3328_2663_3512_489_3380_2383_1829	Novel	10% Data	Subset
E. coli	SAMN05171891	5_92_359_472_539_585_623_635_800_827_927_944_949_1020_1025_1036_1056_1065_1160_1176_1205_1234_1265_1339_1357_1366_1414_979_1447_815_824_1484_459_1563_1587_1649_1802_1819_1879_2063_2068_2112_2194_702_424_494_683_687_2228_497_1431_1863_2321_2546_2087_765_1268_1370_1371_986_2753_3054_1792_304_1565_2156_2819_2930_2572_2594_1846_3207_602_3387_3485_3269_249_1403_972_686_3184_3107_3328_2663_3512_489_3380_2383_1829	Novel	10% Data	Subset
E. coli	SAMEA111269785	5_92_359_472_539_585_623_635_800_827_927_944_949_1020_1025_1036_1056_1065_1160_1176_1205_1234_1265_1339_1357_1366_1414_979_1447_815_824_1484_459_1563_1587_1649_1802_1819_1879_2063_2068_2112_2194_702_424_494_683_687_2228_497_1431_1863_2321_2546_2087_765_1268_1370_1371_986_2753_3054_1792_304_1565_2156_2819_2930_2572_2594_1846_3207_602_3387_3485_3269_249_1403_972_686_3184_3107_3328_2663_3512_489_3380_2383_1829	Novel	10% Data	Subset
E. coli	SAMN31304742	5_92_359_472_539_585_623_635_800_827_927_944_949_1020_1025_1036_1056_1065_1160_1176_1205_1234_1265_1339_1357_1366_1414_979_1447_815_824_1484_459_1563_1587_1649_1802_1819_1879_2063_2068_2112_2194_702_424_494_683_687_2228_497_1431_1863_2321_2546_2087_765_1268_1370_1371_986_2753_3054_1792_304_1565_2156_2819_2930_2572_2594_1846_3207_602_3387_3485_3269_249_1403_972_686_3184_3107_3328_2663_3512_489_3380_2383_1829	Novel	10% Data	Subset
E. coli	SAMN26933955	5_92_359_472_539_585_623_635_800_827_927_944_949_1020_1025_1036_1056_1065_1160_1176_1205_1234_1265_1339_1357_1366_1414_979_1447_815_824_1484_459_1563_1587_1649_1802_1819_1879_2063_2068_2112_2194_702_424_494_683_687_2228_497_1431_1863_2321_2546_2087_765_1268_1370_1371_986_2753_3054_1792_304_1565_2156_2819_2930_2572_2594_1846_3207_602_3387_3485_3269_249_1403_972_686_3184_3107_3328_2663_3512_489_3380_2383_1829	Novel	10% Data	Subset
E. coli	SAMEA7472403	5_92_359_472_539_585_623_635_800_827_927_944_949_1020_1025_1036_1056_1065_1160_1176_1205_1234_1265_1339_1357_1366_1414_979_1447_815_824_1484_459_1563_1587_1649_1802_1819_1879_2063_2068_2112_2194_702_424_494_683_687_2228_497_1431_1863_2321_2546_2087_765_1268_1370_1371_986_2753_3054_1792_304_1565_2156_2819_2930_2572_2594_1846_3207_602_3387_3485_3269_249_1403_972_686_3184_3107_3328_2663_3512_489_3380_2383_1829	Novel	10% Data	Subset
E. coli	SAMN04263295	5_92_359_472_539_585_623_635_800_827_927_944_949_1020_1025_1036_1056_1065_1160_1176_1205_1234_1265_1339_1357_1366_1414_979_1447_815_824_1484_459_1563_1587_1649_1802_1819_1879_2063_2068_2112_2194_702_424_494_683_687_2228_497_1431_1863_2321_2546_2087_765_1268_1370_1371_986_2753_3054_1792_304_1565_2156_2819_2930_2572_2594_1846_3207_602_3387_3485_3269_249_1403_972_686_3184_3107_3328_2663_3512_489_3380_2383_1829	Novel	10% Data	Subset
E. coli	SAMN38335506	5_92_359_472_539_585_623_635_800_827_927_944_949_1020_1025_1036_1056_1065_1160_1176_1205_1234_1265_1339_1357_1366_1414_979_1447_815_824_1484_459_1563_1587_1649_1802_1819_1879_2063_2068_2112_2194_702_424_494_683_687_2228_497_1431_1863_2321_2546_2087_765_1268_1370_1371_986_2753_3054_1792_304_1565_2156_2819_2930_2572_2594_1846_3207_602_3387_3485_3269_249_1403_972_686_3184_3107_3328_2663_3512_489_3380_2383_1829	Novel	10% Data	Subset
E. coli	SAMN12604665	5_92_359_472_539_585_623_635_800_827_927_944_949_1020_1025_1036_1056_1065_1160_1176_1205_1234_1265_1339_1357_1366_1414_979_1447_815_824_1484_459_1563_1587_1649_1802_1819_1879_2063_2068_2112_2194_702_424_494_683_687_2228_497_1431_1863_2321_2546_2087_765_1268_1370_1371_986_2753_3054_1792_304_1565_2156_2819_2930_2572_2594_1846_3207_602_3387_3485_3269_249_1403_972_686_3184_3107_3328_2663_3512_489_3380_2383_1829	Novel	10% Data	Subset
E. coli	SAMEA5377865	5_92_359_472_539_585_623_635_800_827_927_944_949_1020_1025_1036_1056_1065_1160_1176_1205_1234_1265_1339_1357_1366_1414_979_1447_815_824_1484_459_1563_1587_1649_1802_1819_1879_2063_2068_2112_2194_702_424_494_683_687_2228_497_1431_1863_2321_2546_2087_765_1268_1370_1371_986_2753_3054_1792_304_1565_2156_2819_2930_2572_2594_1846_3207_602_3387_3485_3269_249_1403_972_686_3184_3107_3328_2663_3512_489_3380_2383_1829	Novel	10% Data	Subset
E. coli	SAMN11319281	5_92_359_472_539_585_623_635_800_827_927_944_949_1020_1025_1036_1056_1065_1160_1176_1205_1234_1265_1339_1357_1366_1414_979_1447_815_824_1484_459_1563_1587_1649_1802_1819_1879_2063_2068_2112_2194_702_424_494_683_687_2228_497_1431_1863_2321_2546_2087_765_1268_1370_1371_986_2753_3054_1792_304_1565_2156_2819_2930_2572_2594_1846_3207_602_3387_3485_3269_249_1403_972_686_3184_3107_3328_2663_3512_489_3380_2383_1829	Novel	10% Data	Subset
E. coli	SAMN35735627	5_92_359_472_539_585_623_635_800_827_927_944_949_1020_1025_1036_1056_1065_1160_1176_1205_1234_1265_1339_1357_1366_1414_979_1447_815_824_1484_459_1563_1587_1649_1802_1819_1879_2063_2068_2112_2194_702_424_494_683_687_2228_497_1431_1863_2321_2546_2087_765_1268_1370_1371_986_2753_3054_1792_304_1565_2156_2819_2930_2572_2594_1846_3207_602_3387_3485_3269_249_1403_972_686_3184_3107_3328_2663_3512_489_3380_2383_1829	Novel	10% Data	Subset
E. coli	SAMN02991194	5_92_359_472_539_585_623_635_800_827_927_944_949_1020_1025_1036_1056_1065_1160_1176_1205_1234_1265_1339_1357_1366_1414_979_1447_815_824_1484_459_1563_1587_1649_1802_1819_1879_2063_2068_2112_2194_702_424_494_683_687_2228_497_1431_1863_2321_2546_2087_765_1268_1370_1371_986_2753_3054_1792_304_1565_2156_2819_2930_2572_2594_1846_3207_602_3387_3485_3269_249_1403_972_686_3184_3107_3328_2663_3512_489_3380_2383_1829	Novel	10% Data	Subset
E. coli	SAMEA111271260	5_92_359_472_539_585_623_635_800_827_927_944_949_1020_1025_1036_1056_1065_1160_1176_1205_1234_1265_1339_1357_1366_1414_979_1447_815_824_1484_459_1563_1587_1649_1802_1819_1879_2063_2068_2112_2194_702_424_494_683_687_2228_497_1431_1863_2321_2546_2087_765_1268_1370_1371_986_2753_3054_1792_304_1565_2156_2819_2930_2572_2594_1846_3207_602_3387_3485_3269_249_1403_972_686_3184_3107_3328_2663_3512_489_3380_2383_1829	Novel	10% Data	Subset
E. coli	SAMN12768786	5_92_359_472_539_585_623_635_800_827_927_944_949_1020_1025_1036_1056_1065_1160_1176_1205_1234_1265_1339_1357_1366_1414_979_1447_815_824_1484_459_1563_1587_1649_1802_1819_1879_2063_2068_2112_2194_702_424_494_683_687_2228_497_1431_1863_2321_2546_2087_765_1268_1370_1371_986_2753_3054_1792_304_1565_2156_2819_2930_2572_2594_1846_3207_602_3387_3485_3269_249_1403_972_686_3184_3107_3328_2663_3512_489_3380_2383_1829	Novel	10% Data	Subset
E. coli	SAMEA8262056	5_92_359_472_539_585_623_635_800_827_927_944_949_1020_1025_1036_1056_1065_1160_1176_1205_1234_1265_1339_1357_1366_1414_979_1447_815_824_1484_459_1563_1587_1649_1802_1819_1879_2063_2068_2112_2194_702_424_494_683_687_2228_497_1431_1863_2321_2546_2087_765_1268_1370_1371_986_2753_3054_1792_304_1565_2156_2819_2930_2572_2594_1846_3207_602_3387_3485_3269_249_1403_972_686_3184_3107_3328_2663_3512_489_3380_2383_1829	Novel	10% Data	Subset
E. coli	SAMN32414695	5_92_359_472_539_585_623_635_800_827_927_944_949_1020_1025_1036_1056_1065_1160_1176_1205_1234_1265_1339_1357_1366_1414_979_1447_815_824_1484_459_1563_1587_1649_1802_1819_1879_2063_2068_2112_2194_702_424_494_683_687_2228_497_1431_1863_2321_2546_2087_765_1268_1370_1371_986_2753_3054_1792_304_1565_2156_2819_2930_2572_2594_1846_3207_602_3387_3485_3269_249_1403_972_686_3184_3107_3328_2663_3512_489_3380_2383_1829	Novel	10% Data	Subset
E. coli	SAMN10723061	5_92_359_472_539_585_623_635_800_827_927_944_949_1020_1025_1036_1056_1065_1160_1176_1205_1234_1265_1339_1357_1366_1414_979_1447_815_824_1484_459_1563_1587_1649_1802_1819_1879_2063_2068_2112_2194_702_424_494_683_687_2228_497_1431_1863_2321_2546_2087_765_1268_1370_1371_986_2753_3054_1792_304_1565_2156_2819_2930_2572_2594_1846_3207_602_3387_3485_3269_249_1403_972_686_3184_3107_3328_2663_3512_489_3380_2383_1829	Novel	10% Data	Subset
E. coli	SAMN37231935	5_92_359_472_539_585_623_635_800_827_927_944_949_1020_1025_1036_1056_1065_1160_1176_1205_1234_1265_1339_1357_1366_1414_979_1447_815_824_1484_459_1563_1587_1649_1802_1819_1879_2063_2068_2112_2194_702_424_494_683_687_2228_497_1431_1863_2321_2546_2087_765_1268_1370_1371_986_2753_3054_1792_304_1565_2156_2819_2930_2572_2594_1846_3207_602_3387_3485_3269_249_1403_972_686_3184_3107_3328_2663_3512_489_3380_2383_1829	Novel	10% Data	Subset
E. coli	SAMEA110362951	5_92_359_472_539_585_623_635_800_827_927_944_949_1020_1025_1036_1056_1065_1160_1176_1205_1234_1265_1339_1357_1366_1414_979_1447_815_824_1484_459_1563_1587_1649_1802_1819_1879_2063_2068_2112_2194_702_424_494_683_687_2228_497_1431_1863_2321_2546_2087_765_1268_1370_1371_986_2753_3054_1792_304_1565_2156_2819_2930_2572_2594_1846_3207_602_3387_3485_3269_249_1403_972_686_3184_3107_3328_2663_3512_489_3380_2383_1829	Novel	10% Data	Subset
E. coli	SAMEA6626794	5_92_359_472_539_585_623_635_800_827_927_944_949_1020_1025_1036_1056_1065_1160_1176_1205_1234_1265_1339_1357_1366_1414_979_1447_815_824_1484_459_1563_1587_1649_1802_1819_1879_2063_2068_2112_2194_702_424_494_683_687_2228_497_1431_1863_2321_2546_2087_765_1268_1370_1371_986_2753_3054_1792_304_1565_2156_2819_2930_2572_2594_1846_3207_602_3387_3485_3269_249_1403_972_686_3184_3107_3328_2663_3512_489_3380_2383_1829	Novel	10% Data	Subset
E. coli	SAMN17165591	5_92_359_472_539_585_623_635_800_827_927_944_949_1020_1025_1036_1056_1065_1160_1176_1205_1234_1265_1339_1357_1366_1414_979_1447_815_824_1484_459_1563_1587_1649_1802_1819_1879_2063_2068_2112_2194_702_424_494_683_687_2228_497_1431_1863_2321_2546_2087_765_1268_1370_1371_986_2753_3054_1792_304_1565_2156_2819_2930_2572_2594_1846_3207_602_3387_3485_3269_249_1403_972_686_3184_3107_3328_2663_3512_489_3380_2383_1829	Novel	10% Data	Subset
E. coli	SAMN10336622	5_92_359_472_539_585_623_635_800_827_927_944_949_1020_1025_1036_1056_1065_1160_1176_1205_1234_1265_1339_1357_1366_1414_979_1447_815_824_1484_459_1563_1587_1649_1802_1819_1879_2063_2068_2112_2194_702_424_494_683_687_2228_497_1431_1863_2321_2546_2087_765_1268_1370_1371_986_2753_3054_1792_304_1565_2156_2819_2930_2572_2594_1846_3207_602_3387_3485_3269_249_1403_972_686_3184_3107_3328_2663_3512_489_3380_2383_1829	Novel	10% Data	Subset
E. coli	SAMN17184964	5_92_359_472_539_585_623_635_800_827_927_944_949_1020_1025_1036_1056_1065_1160_1176_1205_1234_1265_1339_1357_1366_1414_979_1447_815_824_1484_459_1563_1587_1649_1802_1819_1879_2063_2068_2112_2194_702_424_494_683_687_2228_497_1431_1863_2321_2546_2087_765_1268_1370_1371_986_2753_3054_1792_304_1565_2156_2819_2930_2572_2594_1846_3207_602_3387_3485_3269_249_1403_972_686_3184_3107_3328_2663_3512_489_3380_2383_1829	Novel	10% Data	Subset
E. coli	SAMN12604610	5_92_359_472_539_585_623_635_800_827_927_944_949_1020_1025_1036_1056_1065_1160_1176_1205_1234_1265_1339_1357_1366_1414_979_1447_815_824_1484_459_1563_1587_1649_1802_1819_1879_2063_2068_2112_2194_702_424_494_683_687_2228_497_1431_1863_2321_2546_2087_765_1268_1370_1371_986_2753_3054_1792_304_1565_2156_2819_2930_2572_2594_1846_3207_602_3387_3485_3269_249_1403_972_686_3184_3107_3328_2663_3512_489_3380_2383_1829	Novel	10% Data	Subset
E. coli	SAMN31327436	5_92_359_472_539_585_623_635_800_827_927_944_949_1020_1025_1036_1056_1065_1160_1176_1205_1234_1265_1339_1357_1366_1414_979_1447_815_824_1484_459_1563_1587_1649_1802_1819_1879_2063_2068_2112_2194_702_424_494_683_687_2228_497_1431_1863_2321_2546_2087_765_1268_1370_1371_986_2753_3054_1792_304_1565_2156_2819_2930_2572_2594_1846_3207_602_3387_3485_3269_249_1403_972_686_3184_3107_3328_2663_3512_489_3380_2383_1829	Novel	10% Data	Subset
E. coli	SAMN16448721	5_92_359_472_539_585_623_635_800_827_927_944_949_1020_1025_1036_1056_1065_1160_1176_1205_1234_1265_1339_1357_1366_1414_979_1447_815_824_1484_459_1563_1587_1649_1802_1819_1879_2063_2068_2112_2194_702_424_494_683_687_2228_497_1431_1863_2321_2546_2087_765_1268_1370_1371_986_2753_3054_1792_304_1565_2156_2819_2930_2572_2594_1846_3207_602_3387_3485_3269_249_1403_972_686_3184_3107_3328_2663_3512_489_3380_2383_1829	Novel	10% Data	Subset
E. coli	SAMD00425675	5_92_359_472_539_585_623_635_800_827_927_944_949_1020_1025_1036_1056_1065_1160_1176_1205_1234_1265_1339_1357_1366_1414_979_1447_815_824_1484_459_1563_1587_1649_1802_1819_1879_2063_2068_2112_2194_702_424_494_683_687_2228_497_1431_1863_2321_2546_2087_765_1268_1370_1371_986_2753_3054_1792_304_1565_2156_2819_2930_2572_2594_1846_3207_602_3387_3485_3269_249_1403_972_686_3184_3107_3328_2663_3512_489_3380_2383_1829	Novel	10% Data	Subset
E. coli	SAMN37185508	5_92_359_472_539_585_623_635_800_827_927_944_949_1020_1025_1036_1056_1065_1160_1176_1205_1234_1265_1339_1357_1366_1414_979_1447_815_824_1484_459_1563_1587_1649_1802_1819_1879_2063_2068_2112_2194_702_424_494_683_687_2228_497_1431_1863_2321_2546_2087_765_1268_1370_1371_986_2753_3054_1792_304_1565_2156_2819_2930_2572_2594_1846_3207_602_3387_3485_3269_249_1403_972_686_3184_3107_3328_2663_3512_489_3380_2383_1829	Novel	10% Data	Subset
E. coli	SAMEA5375996	5_92_359_472_539_585_623_635_800_827_927_944_949_1020_1025_1036_1056_1065_1160_1176_1205_1234_1265_1339_1357_1366_1414_979_1447_815_824_1484_459_1563_1587_1649_1802_1819_1879_2063_2068_2112_2194_702_424_494_683_687_2228_497_1431_1863_2321_2546_2087_765_1268_1370_1371_986_2753_3054_1792_304_1565_2156_2819_2930_2572_2594_1846_3207_602_3387_3485_3269_249_1403_972_686_3184_3107_3328_2663_3512_489_3380_2383_1829	Novel	10% Data	Subset
E. coli	SAMEA20125918	5_92_359_472_539_585_623_635_800_827_927_944_949_1020_1025_1036_1056_1065_1160_1176_1205_1234_1265_1339_1357_1366_1414_979_1447_815_824_1484_459_1563_1587_1649_1802_1819_1879_2063_2068_2112_2194_702_424_494_683_687_2228_497_1431_1863_2321_2546_2087_765_1268_1370_1371_986_2753_3054_1792_304_1565_2156_2819_2930_2572_2594_1846_3207_602_3387_3485_3269_249_1403_972_686_3184_3107_3328_2663_3512_489_3380_2383_1829	Novel	10% Data	Subset
E. coli	SAMN37211627	5_92_359_472_539_585_623_635_800_827_927_944_949_1020_1025_1036_1056_1065_1160_1176_1205_1234_1265_1339_1357_1366_1414_979_1447_815_824_1484_459_1563_1587_1649_1802_1819_1879_2063_2068_2112_2194_702_424_494_683_687_2228_497_1431_1863_2321_2546_2087_765_1268_1370_1371_986_2753_3054_1792_304_1565_2156_2819_2930_2572_2594_1846_3207_602_3387_3485_3269_249_1403_972_686_3184_3107_3328_2663_3512_489_3380_2383_1829	Novel	10% Data	Subset
E. coli	SAMN32156108	5_92_359_472_539_585_623_635_800_827_927_944_949_1020_1025_1036_1056_1065_1160_1176_1205_1234_1265_1339_1357_1366_1414_979_1447_815_824_1484_459_1563_1587_1649_1802_1819_1879_2063_2068_2112_2194_702_424_494_683_687_2228_497_1431_1863_2321_2546_2087_765_1268_1370_1371_986_2753_3054_1792_304_1565_2156_2819_2930_2572_2594_1846_3207_602_3387_3485_3269_249_1403_972_686_3184_3107_3328_2663_3512_489_3380_2383_1829	Novel	10% Data	Subset
E. coli	SAMN11041562	5_92_359_472_539_585_623_635_800_827_927_944_949_1020_1025_1036_1056_1065_1160_1176_1205_1234_1265_1339_1357_1366_1414_979_1447_815_824_1484_459_1563_1587_1649_1802_1819_1879_2063_2068_2112_2194_702_424_494_683_687_2228_497_1431_1863_2321_2546_2087_765_1268_1370_1371_986_2753_3054_1792_304_1565_2156_2819_2930_2572_2594_1846_3207_602_3387_3485_3269_249_1403_972_686_3184_3107_3328_2663_3512_489_3380_2383_1829	Novel	10% Data	Subset
E. coli	SAMEA111268016	5_92_359_472_539_585_623_635_800_827_927_944_949_1020_1025_1036_1056_1065_1160_1176_1205_1234_1265_1339_1357_1366_1414_979_1447_815_824_1484_459_1563_1587_1649_1802_1819_1879_2063_2068_2112_2194_702_424_494_683_687_2228_497_1431_1863_2321_2546_2087_765_1268_1370_1371_986_2753_3054_1792_304_1565_2156_2819_2930_2572_2594_1846_3207_602_3387_3485_3269_249_1403_972_686_3184_3107_3328_2663_3512_489_3380_2383_1829	Novel	10% Data	Subset
E. coli	SAMN12860497	5_92_359_472_539_585_623_635_800_827_927_944_949_1020_1025_1036_1056_1065_1160_1176_1205_1234_1265_1339_1357_1366_1414_979_1447_815_824_1484_459_1563_1587_1649_1802_1819_1879_2063_2068_2112_2194_702_424_494_683_687_2228_497_1431_1863_2321_2546_2087_765_1268_1370_1371_986_2753_3054_1792_304_1565_2156_2819_2930_2572_2594_1846_3207_602_3387_3485_3269_249_1403_972_686_3184_3107_3328_2663_3512_489_3380_2383_1829	Novel	10% Data	Subset
E. coli	SAMEA110063220	5_92_359_472_539_585_623_635_800_827_927_944_949_1020_1025_1036_1056_1065_1160_1176_1205_1234_1265_1339_1357_1366_1414_979_1447_815_824_1484_459_1563_1587_1649_1802_1819_1879_2063_2068_2112_2194_702_424_494_683_687_2228_497_1431_1863_2321_2546_2087_765_1268_1370_1371_986_2753_3054_1792_304_1565_2156_2819_2930_2572_2594_1846_3207_602_3387_3485_3269_249_1403_972_686_3184_3107_3328_2663_3512_489_3380_2383_1829	Novel	10% Data	Subset
E. coli	SAMN18311018	5_92_359_472_539_585_623_635_800_827_927_944_949_1020_1025_1036_1056_1065_1160_1176_1205_1234_1265_1339_1357_1366_1414_979_1447_815_824_1484_459_1563_1587_1649_1802_1819_1879_2063_2068_2112_2194_702_424_494_683_687_2228_497_1431_1863_2321_2546_2087_765_1268_1370_1371_986_2753_3054_1792_304_1565_2156_2819_2930_2572_2594_1846_3207_602_3387_3485_3269_249_1403_972_686_3184_3107_3328_2663_3512_489_3380_2383_1829	Novel	10% Data	Subset
E. coli	SAMN04159657	5_92_359_472_539_585_623_635_800_827_927_944_949_1020_1025_1036_1056_1065_1160_1176_1205_1234_1265_1339_1357_1366_1414_979_1447_815_824_1484_459_1563_1587_1649_1802_1819_1879_2063_2068_2112_2194_702_424_494_683_687_2228_497_1431_1863_2321_2546_2087_765_1268_1370_1371_986_2753_3054_1792_304_1565_2156_2819_2930_2572_2594_1846_3207_602_3387_3485_3269_249_1403_972_686_3184_3107_3328_2663_3512_489_3380_2383_1829	Novel	10% Data	Subset
E. coli	SAMEA12095484	5_92_359_472_539_585_623_635_800_827_927_944_949_1020_1025_1036_1056_1065_1160_1176_1205_1234_1265_1339_1357_1366_1414_979_1447_815_824_1484_459_1563_1587_1649_1802_1819_1879_2063_2068_2112_2194_702_424_494_683_687_2228_497_1431_1863_2321_2546_2087_765_1268_1370_1371_986_2753_3054_1792_304_1565_2156_2819_2930_2572_2594_1846_3207_602_3387_3485_3269_249_1403_972_686_3184_3107_3328_2663_3512_489_3380_2383_1829	Novel	10% Data	Subset
E. coli	SAMN24059478	5_92_359_472_539_585_623_635_800_827_927_944_949_1020_1025_1036_1056_1065_1160_1176_1205_1234_1265_1339_1357_1366_1414_979_1447_815_824_1484_459_1563_1587_1649_1802_1819_1879_2063_2068_2112_2194_702_424_494_683_687_2228_497_1431_1863_2321_2546_2087_765_1268_1370_1371_986_2753_3054_1792_304_1565_2156_2819_2930_2572_2594_1846_3207_602_3387_3485_3269_249_1403_972_686_3184_3107_3328_2663_3512_489_3380_2383_1829	Novel	10% Data	Subset
E. coli	SAMEA12922139	5_92_359_472_539_585_623_635_800_827_927_944_949_1020_1025_1036_1056_1065_1160_1176_1205_1234_1265_1339_1357_1366_1414_979_1447_815_824_1484_459_1563_1587_1649_1802_1819_1879_2063_2068_2112_2194_702_424_494_683_687_2228_497_1431_1863_2321_2546_2087_765_1268_1370_1371_986_2753_3054_1792_304_1565_2156_2819_2930_2572_2594_1846_3207_602_3387_3485_3269_249_1403_972_686_3184_3107_3328_2663_3512_489_3380_2383_1829	Novel	10% Data	Subset
E. coli	SAMN32104003	5_92_359_472_539_585_623_635_800_827_927_944_949_1020_1025_1036_1056_1065_1160_1176_1205_1234_1265_1339_1357_1366_1414_979_1447_815_824_1484_459_1563_1587_1649_1802_1819_1879_2063_2068_2112_2194_702_424_494_683_687_2228_497_1431_1863_2321_2546_2087_765_1268_1370_1371_986_2753_3054_1792_304_1565_2156_2819_2930_2572_2594_1846_3207_602_3387_3485_3269_249_1403_972_686_3184_3107_3328_2663_3512_489_3380_2383_1829	Novel	10% Data	Subset
E. coli	SAMEA5621680	5_92_359_472_539_585_623_635_800_827_927_944_949_1020_1025_1036_1056_1065_1160_1176_1205_1234_1265_1339_1357_1366_1414_979_1447_815_824_1484_459_1563_1587_1649_1802_1819_1879_2063_2068_2112_2194_702_424_494_683_687_2228_497_1431_1863_2321_2546_2087_765_1268_1370_1371_986_2753_3054_1792_304_1565_2156_2819_2930_2572_2594_1846_3207_602_3387_3485_3269_249_1403_972_686_3184_3107_3328_2663_3512_489_3380_2383_1829	Novel	10% Data	Subset
E. coli	SAMEA8242396	5_92_359_472_539_585_623_635_800_827_927_944_949_1020_1025_1036_1056_1065_1160_1176_1205_1234_1265_1339_1357_1366_1414_979_1447_815_824_1484_459_1563_1587_1649_1802_1819_1879_2063_2068_2112_2194_702_424_494_683_687_2228_497_1431_1863_2321_2546_2087_765_1268_1370_1371_986_2753_3054_1792_304_1565_2156_2819_2930_2572_2594_1846_3207_602_3387_3485_3269_249_1403_972_686_3184_3107_3328_2663_3512_489_3380_2383_1829	Novel	10% Data	Subset
E. coli	SAMN40210032	5_92_359_472_539_585_623_635_800_827_927_944_949_1020_1025_1036_1056_1065_1160_1176_1205_1234_1265_1339_1357_1366_1414_979_1447_815_824_1484_459_1563_1587_1649_1802_1819_1879_2063_2068_2112_2194_702_424_494_683_687_2228_497_1431_1863_2321_2546_2087_765_1268_1370_1371_986_2753_3054_1792_304_1565_2156_2819_2930_2572_2594_1846_3207_602_3387_3485_3269_249_1403_972_686_3184_3107_3328_2663_3512_489_3380_2383_1829	Novel	10% Data	Subset
E. coli	SAMN33211697	5_92_359_472_539_585_623_635_800_827_927_944_949_1020_1025_1036_1056_1065_1160_1176_1205_1234_1265_1339_1357_1366_1414_979_1447_815_824_1484_459_1563_1587_1649_1802_1819_1879_2063_2068_2112_2194_702_424_494_683_687_2228_497_1431_1863_2321_2546_2087_765_1268_1370_1371_986_2753_3054_1792_304_1565_2156_2819_2930_2572_2594_1846_3207_602_3387_3485_3269_249_1403_972_686_3184_3107_3328_2663_3512_489_3380_2383_1829	Novel	10% Data	Subset
E. coli	SAMN39531184	5_92_359_472_539_585_623_635_800_827_927_944_949_1020_1025_1036_1056_1065_1160_1176_1205_1234_1265_1339_1357_1366_1414_979_1447_815_824_1484_459_1563_1587_1649_1802_1819_1879_2063_2068_2112_2194_702_424_494_683_687_2228_497_1431_1863_2321_2546_2087_765_1268_1370_1371_986_2753_3054_1792_304_1565_2156_2819_2930_2572_2594_1846_3207_602_3387_3485_3269_249_1403_972_686_3184_3107_3328_2663_3512_489_3380_2383_1829	Novel	10% Data	Subset
E. coli	SAMN10836192	5_92_359_472_539_585_623_635_800_827_927_944_949_1020_1025_1036_1056_1065_1160_1176_1205_1234_1265_1339_1357_1366_1414_979_1447_815_824_1484_459_1563_1587_1649_1802_1819_1879_2063_2068_2112_2194_702_424_494_683_687_2228_497_1431_1863_2321_2546_2087_765_1268_1370_1371_986_2753_3054_1792_304_1565_2156_2819_2930_2572_2594_1846_3207_602_3387_3485_3269_249_1403_972_686_3184_3107_3328_2663_3512_489_3380_2383_1829	Novel	10% Data	Subset
E. coli	SAMEA112764301	5_92_359_472_539_585_623_635_800_827_927_944_949_1020_1025_1036_1056_1065_1160_1176_1205_1234_1265_1339_1357_1366_1414_979_1447_815_824_1484_459_1563_1587_1649_1802_1819_1879_2063_2068_2112_2194_702_424_494_683_687_2228_497_1431_1863_2321_2546_2087_765_1268_1370_1371_986_2753_3054_1792_304_1565_2156_2819_2930_2572_2594_1846_3207_602_3387_3485_3269_249_1403_972_686_3184_3107_3328_2663_3512_489_3380_2383_1829	Novel	10% Data	Subset
E. coli	SAMN20239393	5_92_359_472_539_585_623_635_800_827_927_944_949_1020_1025_1036_1056_1065_1160_1176_1205_1234_1265_1339_1357_1366_1414_979_1447_815_824_1484_459_1563_1587_1649_1802_1819_1879_2063_2068_2112_2194_702_424_494_683_687_2228_497_1431_1863_2321_2546_2087_765_1268_1370_1371_986_2753_3054_1792_304_1565_2156_2819_2930_2572_2594_1846_3207_602_3387_3485_3269_249_1403_972_686_3184_3107_3328_2663_3512_489_3380_2383_1829	Novel	10% Data	Subset
E. coli	SAMN11116157	5_92_359_472_539_585_623_635_800_827_927_944_949_1020_1025_1036_1056_1065_1160_1176_1205_1234_1265_1339_1357_1366_1414_979_1447_815_824_1484_459_1563_1587_1649_1802_1819_1879_2063_2068_2112_2194_702_424_494_683_687_2228_497_1431_1863_2321_2546_2087_765_1268_1370_1371_986_2753_3054_1792_304_1565_2156_2819_2930_2572_2594_1846_3207_602_3387_3485_3269_249_1403_972_686_3184_3107_3328_2663_3512_489_3380_2383_1829	Novel	10% Data	Subset
E. coli	SAMN35982779	5_92_359_472_539_585_623_635_800_827_927_944_949_1020_1025_1036_1056_1065_1160_1176_1205_1234_1265_1339_1357_1366_1414_979_1447_815_824_1484_459_1563_1587_1649_1802_1819_1879_2063_2068_2112_2194_702_424_494_683_687_2228_497_1431_1863_2321_2546_2087_765_1268_1370_1371_986_2753_3054_1792_304_1565_2156_2819_2930_2572_2594_1846_3207_602_3387_3485_3269_249_1403_972_686_3184_3107_3328_2663_3512_489_3380_2383_1829	Novel	10% Data	Subset
E. coli	SAMN18191516	5_92_359_472_539_585_623_635_800_827_927_944_949_1020_1025_1036_1056_1065_1160_1176_1205_1234_1265_1339_1357_1366_1414_979_1447_815_824_1484_459_1563_1587_1649_1802_1819_1879_2063_2068_2112_2194_702_424_494_683_687_2228_497_1431_1863_2321_2546_2087_765_1268_1370_1371_986_2753_3054_1792_304_1565_2156_2819_2930_2572_2594_1846_3207_602_3387_3485_3269_249_1403_972_686_3184_3107_3328_2663_3512_489_3380_2383_1829	Novel	10% Data	Subset
E. coli	SAMN10487635	5_92_359_472_539_585_623_635_800_827_927_944_949_1020_1025_1036_1056_1065_1160_1176_1205_1234_1265_1339_1357_1366_1414_979_1447_815_824_1484_459_1563_1587_1649_1802_1819_1879_2063_2068_2112_2194_702_424_494_683_687_2228_497_1431_1863_2321_2546_2087_765_1268_1370_1371_986_2753_3054_1792_304_1565_2156_2819_2930_2572_2594_1846_3207_602_3387_3485_3269_249_1403_972_686_3184_3107_3328_2663_3512_489_3380_2383_1829	Novel	10% Data	Subset
E. coli	SAMN08138978	5_92_359_472_539_585_623_635_800_827_927_944_949_1020_1025_1036_1056_1065_1160_1176_1205_1234_1265_1339_1357_1366_1414_979_1447_815_824_1484_459_1563_1587_1649_1802_1819_1879_2063_2068_2112_2194_702_424_494_683_687_2228_497_1431_1863_2321_2546_2087_765_1268_1370_1371_986_2753_3054_1792_304_1565_2156_2819_2930_2572_2594_1846_3207_602_3387_3485_3269_249_1403_972_686_3184_3107_3328_2663_3512_489_3380_2383_1829	Novel	10% Data	Subset
E. coli	SAMN15146102	5_92_359_472_539_585_623_635_800_827_927_944_949_1020_1025_1036_1056_1065_1160_1176_1205_1234_1265_1339_1357_1366_1414_979_1447_815_824_1484_459_1563_1587_1649_1802_1819_1879_2063_2068_2112_2194_702_424_494_683_687_2228_497_1431_1863_2321_2546_2087_765_1268_1370_1371_986_2753_3054_1792_304_1565_2156_2819_2930_2572_2594_1846_3207_602_3387_3485_3269_249_1403_972_686_3184_3107_3328_2663_3512_489_3380_2383_1829	Novel	10% Data	Subset
E. coli	SAMN17165492	5_92_359_472_539_585_623_635_800_827_927_944_949_1020_1025_1036_1056_1065_1160_1176_1205_1234_1265_1339_1357_1366_1414_979_1447_815_824_1484_459_1563_1587_1649_1802_1819_1879_2063_2068_2112_2194_702_424_494_683_687_2228_497_1431_1863_2321_2546_2087_765_1268_1370_1371_986_2753_3054_1792_304_1565_2156_2819_2930_2572_2594_1846_3207_602_3387_3485_3269_249_1403_972_686_3184_3107_3328_2663_3512_489_3380_2383_1829	Novel	10% Data	Subset
E. coli	SAMEA6169130	5_92_359_472_539_585_623_635_800_827_927_944_949_1020_1025_1036_1056_1065_1160_1176_1205_1234_1265_1339_1357_1366_1414_979_1447_815_824_1484_459_1563_1587_1649_1802_1819_1879_2063_2068_2112_2194_702_424_494_683_687_2228_497_1431_1863_2321_2546_2087_765_1268_1370_1371_986_2753_3054_1792_304_1565_2156_2819_2930_2572_2594_1846_3207_602_3387_3485_3269_249_1403_972_686_3184_3107_3328_2663_3512_489_3380_2383_1829	Novel	10% Data	Subset
E. coli	SAMN10093561	5_92_359_472_539_585_623_635_800_827_927_944_949_1020_1025_1036_1056_1065_1160_1176_1205_1234_1265_1339_1357_1366_1414_979_1447_815_824_1484_459_1563_1587_1649_1802_1819_1879_2063_2068_2112_2194_702_424_494_683_687_2228_497_1431_1863_2321_2546_2087_765_1268_1370_1371_986_2753_3054_1792_304_1565_2156_2819_2930_2572_2594_1846_3207_602_3387_3485_3269_249_1403_972_686_3184_3107_3328_2663_3512_489_3380_2383_1829	Novel	10% Data	Subset
E. coli	SAMN20429934	5_92_359_472_539_585_623_635_800_827_927_944_949_1020_1025_1036_1056_1065_1160_1176_1205_1234_1265_1339_1357_1366_1414_979_1447_815_824_1484_459_1563_1587_1649_1802_1819_1879_2063_2068_2112_2194_702_424_494_683_687_2228_497_1431_1863_2321_2546_2087_765_1268_1370_1371_986_2753_3054_1792_304_1565_2156_2819_2930_2572_2594_1846_3207_602_3387_3485_3269_249_1403_972_686_3184_3107_3328_2663_3512_489_3380_2383_1829	Novel	10% Data	Subset
E. coli	SAMN05294349	5_92_359_472_539_585_623_635_800_827_927_944_949_1020_1025_1036_1056_1065_1160_1176_1205_1234_1265_1339_1357_1366_1414_979_1447_815_824_1484_459_1563_1587_1649_1802_1819_1879_2063_2068_2112_2194_702_424_494_683_687_2228_497_1431_1863_2321_2546_2087_765_1268_1370_1371_986_2753_3054_1792_304_1565_2156_2819_2930_2572_2594_1846_3207_602_3387_3485_3269_249_1403_972_686_3184_3107_3328_2663_3512_489_3380_2383_1829	Novel	10% Data	Subset
E. coli	SAMN38718122	5_92_359_472_539_585_623_635_800_827_927_944_949_1020_1025_1036_1056_1065_1160_1176_1205_1234_1265_1339_1357_1366_1414_979_1447_815_824_1484_459_1563_1587_1649_1802_1819_1879_2063_2068_2112_2194_702_424_494_683_687_2228_497_1431_1863_2321_2546_2087_765_1268_1370_1371_986_2753_3054_1792_304_1565_2156_2819_2930_2572_2594_1846_3207_602_3387_3485_3269_249_1403_972_686_3184_3107_3328_2663_3512_489_3380_2383_1829	Novel	10% Data	Subset
E. coli	SAMEA4428577	5_92_359_472_539_585_623_635_800_827_927_944_949_1020_1025_1036_1056_1065_1160_1176_1205_1234_1265_1339_1357_1366_1414_979_1447_815_824_1484_459_1563_1587_1649_1802_1819_1879_2063_2068_2112_2194_702_424_494_683_687_2228_497_1431_1863_2321_2546_2087_765_1268_1370_1371_986_2753_3054_1792_304_1565_2156_2819_2930_2572_2594_1846_3207_602_3387_3485_3269_249_1403_972_686_3184_3107_3328_2663_3512_489_3380_2383_1829	Novel	10% Data	Subset
E. coli	SAMN15083150	5_92_359_472_539_585_623_635_800_827_927_944_949_1020_1025_1036_1056_1065_1160_1176_1205_1234_1265_1339_1357_1366_1414_979_1447_815_824_1484_459_1563_1587_1649_1802_1819_1879_2063_2068_2112_2194_702_424_494_683_687_2228_497_1431_1863_2321_2546_2087_765_1268_1370_1371_986_2753_3054_1792_304_1565_2156_2819_2930_2572_2594_1846_3207_602_3387_3485_3269_249_1403_972_686_3184_3107_3328_2663_3512_489_3380_2383_1829	Novel	10% Data	Subset
E. coli	SAMEA8999724	5_92_359_472_539_585_623_635_800_827_927_944_949_1020_1025_1036_1056_1065_1160_1176_1205_1234_1265_1339_1357_1366_1414_979_1447_815_824_1484_459_1563_1587_1649_1802_1819_1879_2063_2068_2112_2194_702_424_494_683_687_2228_497_1431_1863_2321_2546_2087_765_1268_1370_1371_986_2753_3054_1792_304_1565_2156_2819_2930_2572_2594_1846_3207_602_3387_3485_3269_249_1403_972_686_3184_3107_3328_2663_3512_489_3380_2383_1829	Novel	10% Data	Subset
E. coli	SAMEA8999825	5_92_359_472_539_585_623_635_800_827_927_944_949_1020_1025_1036_1056_1065_1160_1176_1205_1234_1265_1339_1357_1366_1414_979_1447_815_824_1484_459_1563_1587_1649_1802_1819_1879_2063_2068_2112_2194_702_424_494_683_687_2228_497_1431_1863_2321_2546_2087_765_1268_1370_1371_986_2753_3054_1792_304_1565_2156_2819_2930_2572_2594_1846_3207_602_3387_3485_3269_249_1403_972_686_3184_3107_3328_2663_3512_489_3380_2383_1829	Novel	10% Data	Subset
E. coli	SAMN06650401	5_92_359_472_539_585_623_635_800_827_927_944_949_1020_1025_1036_1056_1065_1160_1176_1205_1234_1265_1339_1357_1366_1414_979_1447_815_824_1484_459_1563_1587_1649_1802_1819_1879_2063_2068_2112_2194_702_424_494_683_687_2228_497_1431_1863_2321_2546_2087_765_1268_1370_1371_986_2753_3054_1792_304_1565_2156_2819_2930_2572_2594_1846_3207_602_3387_3485_3269_249_1403_972_686_3184_3107_3328_2663_3512_489_3380_2383_1829	Novel	10% Data	Subset
E. coli	SAMN05440377	5_92_359_472_539_585_623_635_800_827_927_944_949_1020_1025_1036_1056_1065_1160_1176_1205_1234_1265_1339_1357_1366_1414_979_1447_815_824_1484_459_1563_1587_1649_1802_1819_1879_2063_2068_2112_2194_702_424_494_683_687_2228_497_1431_1863_2321_2546_2087_765_1268_1370_1371_986_2753_3054_1792_304_1565_2156_2819_2930_2572_2594_1846_3207_602_3387_3485_3269_249_1403_972_686_3184_3107_3328_2663_3512_489_3380_2383_1829	Novel	10% Data	Subset
E. coli	SAMN18207082	5_92_359_472_539_585_623_635_800_827_927_944_949_1020_1025_1036_1056_1065_1160_1176_1205_1234_1265_1339_1357_1366_1414_979_1447_815_824_1484_459_1563_1587_1649_1802_1819_1879_2063_2068_2112_2194_702_424_494_683_687_2228_497_1431_1863_2321_2546_2087_765_1268_1370_1371_986_2753_3054_1792_304_1565_2156_2819_2930_2572_2594_1846_3207_602_3387_3485_3269_249_1403_972_686_3184_3107_3328_2663_3512_489_3380_2383_1829	Novel	10% Data	Subset
E. coli	SAMEA8987064	5_92_359_472_539_585_623_635_800_827_927_944_949_1020_1025_1036_1056_1065_1160_1176_1205_1234_1265_1339_1357_1366_1414_979_1447_815_824_1484_459_1563_1587_1649_1802_1819_1879_2063_2068_2112_2194_702_424_494_683_687_2228_497_1431_1863_2321_2546_2087_765_1268_1370_1371_986_2753_3054_1792_304_1565_2156_2819_2930_2572_2594_1846_3207_602_3387_3485_3269_249_1403_972_686_3184_3107_3328_2663_3512_489_3380_2383_1829	Novel	10% Data	Subset
E. coli	SAMEA111546345	5_92_359_472_539_585_623_635_800_827_927_944_949_1020_1025_1036_1056_1065_1160_1176_1205_1234_1265_1339_1357_1366_1414_979_1447_815_824_1484_459_1563_1587_1649_1802_1819_1879_2063_2068_2112_2194_702_424_494_683_687_2228_497_1431_1863_2321_2546_2087_765_1268_1370_1371_986_2753_3054_1792_304_1565_2156_2819_2930_2572_2594_1846_3207_602_3387_3485_3269_249_1403_972_686_3184_3107_3328_2663_3512_489_3380_2383_1829	Novel	10% Data	Subset
E. coli	SAMN32147128	5_92_359_472_539_585_623_635_800_827_927_944_949_1020_1025_1036_1056_1065_1160_1176_1205_1234_1265_1339_1357_1366_1414_979_1447_815_824_1484_459_1563_1587_1649_1802_1819_1879_2063_2068_2112_2194_702_424_494_683_687_2228_497_1431_1863_2321_2546_2087_765_1268_1370_1371_986_2753_3054_1792_304_1565_2156_2819_2930_2572_2594_1846_3207_602_3387_3485_3269_249_1403_972_686_3184_3107_3328_2663_3512_489_3380_2383_1829	Novel	10% Data	Subset
E. coli	SAMN41452858	5_92_359_472_539_585_623_635_800_827_927_944_949_1020_1025_1036_1056_1065_1160_1176_1205_1234_1265_1339_1357_1366_1414_979_1447_815_824_1484_459_1563_1587_1649_1802_1819_1879_2063_2068_2112_2194_702_424_494_683_687_2228_497_1431_1863_2321_2546_2087_765_1268_1370_1371_986_2753_3054_1792_304_1565_2156_2819_2930_2572_2594_1846_3207_602_3387_3485_3269_249_1403_972_686_3184_3107_3328_2663_3512_489_3380_2383_1829	Novel	10% Data	Subset
E. coli	SAMEA6169113	5_92_359_472_539_585_623_635_800_827_927_944_949_1020_1025_1036_1056_1065_1160_1176_1205_1234_1265_1339_1357_1366_1414_979_1447_815_824_1484_459_1563_1587_1649_1802_1819_1879_2063_2068_2112_2194_702_424_494_683_687_2228_497_1431_1863_2321_2546_2087_765_1268_1370_1371_986_2753_3054_1792_304_1565_2156_2819_2930_2572_2594_1846_3207_602_3387_3485_3269_249_1403_972_686_3184_3107_3328_2663_3512_489_3380_2383_1829	Novel	10% Data	Subset
E. coli	SAMEA10301219	5_92_359_472_539_585_623_635_800_827_927_944_949_1020_1025_1036_1056_1065_1160_1176_1205_1234_1265_1339_1357_1366_1414_979_1447_815_824_1484_459_1563_1587_1649_1802_1819_1879_2063_2068_2112_2194_702_424_494_683_687_2228_497_1431_1863_2321_2546_2087_765_1268_1370_1371_986_2753_3054_1792_304_1565_2156_2819_2930_2572_2594_1846_3207_602_3387_3485_3269_249_1403_972_686_3184_3107_3328_2663_3512_489_3380_2383_1829	Novel	10% Data	Subset
E. coli	SAMN17038512	5_92_359_472_539_585_623_635_800_827_927_944_949_1020_1025_1036_1056_1065_1160_1176_1205_1234_1265_1339_1357_1366_1414_979_1447_815_824_1484_459_1563_1587_1649_1802_1819_1879_2063_2068_2112_2194_702_424_494_683_687_2228_497_1431_1863_2321_2546_2087_765_1268_1370_1371_986_2753_3054_1792_304_1565_2156_2819_2930_2572_2594_1846_3207_602_3387_3485_3269_249_1403_972_686_3184_3107_3328_2663_3512_489_3380_2383_1829	Novel	10% Data	Subset
E. coli	SAMN29390542	5_92_359_472_539_585_623_635_800_827_927_944_949_1020_1025_1036_1056_1065_1160_1176_1205_1234_1265_1339_1357_1366_1414_979_1447_815_824_1484_459_1563_1587_1649_1802_1819_1879_2063_2068_2112_2194_702_424_494_683_687_2228_497_1431_1863_2321_2546_2087_765_1268_1370_1371_986_2753_3054_1792_304_1565_2156_2819_2930_2572_2594_1846_3207_602_3387_3485_3269_249_1403_972_686_3184_3107_3328_2663_3512_489_3380_2383_1829	Novel	10% Data	Subset
E. coli	SAMN37684981	5_92_359_472_539_585_623_635_800_827_927_944_949_1020_1025_1036_1056_1065_1160_1176_1205_1234_1265_1339_1357_1366_1414_979_1447_815_824_1484_459_1563_1587_1649_1802_1819_1879_2063_2068_2112_2194_702_424_494_683_687_2228_497_1431_1863_2321_2546_2087_765_1268_1370_1371_986_2753_3054_1792_304_1565_2156_2819_2930_2572_2594_1846_3207_602_3387_3485_3269_249_1403_972_686_3184_3107_3328_2663_3512_489_3380_2383_1829	Novel	10% Data	Subset
E. coli	SAMN12583167	5_92_359_472_539_585_623_635_800_827_927_944_949_1020_1025_1036_1056_1065_1160_1176_1205_1234_1265_1339_1357_1366_1414_979_1447_815_824_1484_459_1563_1587_1649_1802_1819_1879_2063_2068_2112_2194_702_424_494_683_687_2228_497_1431_1863_2321_2546_2087_765_1268_1370_1371_986_2753_3054_1792_304_1565_2156_2819_2930_2572_2594_1846_3207_602_3387_3485_3269_249_1403_972_686_3184_3107_3328_2663_3512_489_3380_2383_1829	Novel	10% Data	Subset
E. coli	SAMN04903938	5_92_359_472_539_585_623_635_800_827_927_944_949_1020_1025_1036_1056_1065_1160_1176_1205_1234_1265_1339_1357_1366_1414_979_1447_815_824_1484_459_1563_1587_1649_1802_1819_1879_2063_2068_2112_2194_702_424_494_683_687_2228_497_1431_1863_2321_2546_2087_765_1268_1370_1371_986_2753_3054_1792_304_1565_2156_2819_2930_2572_2594_1846_3207_602_3387_3485_3269_249_1403_972_686_3184_3107_3328_2663_3512_489_3380_2383_1829	Novel	10% Data	Subset
E. coli	SAMN06006435	5_92_359_472_539_585_623_635_800_827_927_944_949_1020_1025_1036_1056_1065_1160_1176_1205_1234_1265_1339_1357_1366_1414_979_1447_815_824_1484_459_1563_1587_1649_1802_1819_1879_2063_2068_2112_2194_702_424_494_683_687_2228_497_1431_1863_2321_2546_2087_765_1268_1370_1371_986_2753_3054_1792_304_1565_2156_2819_2930_2572_2594_1846_3207_602_3387_3485_3269_249_1403_972_686_3184_3107_3328_2663_3512_489_3380_2383_1829	Novel	10% Data	Subset
E. coli	SAMN12186189	5_92_359_472_539_585_623_635_800_827_927_944_949_1020_1025_1036_1056_1065_1160_1176_1205_1234_1265_1339_1357_1366_1414_979_1447_815_824_1484_459_1563_1587_1649_1802_1819_1879_2063_2068_2112_2194_702_424_494_683_687_2228_497_1431_1863_2321_2546_2087_765_1268_1370_1371_986_2753_3054_1792_304_1565_2156_2819_2930_2572_2594_1846_3207_602_3387_3485_3269_249_1403_972_686_3184_3107_3328_2663_3512_489_3380_2383_1829	Novel	10% Data	Subset
E. coli	SAMN14441657	5_92_359_472_539_585_623_635_800_827_927_944_949_1020_1025_1036_1056_1065_1160_1176_1205_1234_1265_1339_1357_1366_1414_979_1447_815_824_1484_459_1563_1587_1649_1802_1819_1879_2063_2068_2112_2194_702_424_494_683_687_2228_497_1431_1863_2321_2546_2087_765_1268_1370_1371_986_2753_3054_1792_304_1565_2156_2819_2930_2572_2594_1846_3207_602_3387_3485_3269_249_1403_972_686_3184_3107_3328_2663_3512_489_3380_2383_1829	Novel	10% Data	Subset
E. coli	SAMEA4062128	5_92_359_472_539_585_623_635_800_827_927_944_949_1020_1025_1036_1056_1065_1160_1176_1205_1234_1265_1339_1357_1366_1414_979_1447_815_824_1484_459_1563_1587_1649_1802_1819_1879_2063_2068_2112_2194_702_424_494_683_687_2228_497_1431_1863_2321_2546_2087_765_1268_1370_1371_986_2753_3054_1792_304_1565_2156_2819_2930_2572_2594_1846_3207_602_3387_3485_3269_249_1403_972_686_3184_3107_3328_2663_3512_489_3380_2383_1829	Novel	10% Data	Subset
E. coli	SAMN17165549	5_92_359_472_539_585_623_635_800_827_927_944_949_1020_1025_1036_1056_1065_1160_1176_1205_1234_1265_1339_1357_1366_1414_979_1447_815_824_1484_459_1563_1587_1649_1802_1819_1879_2063_2068_2112_2194_702_424_494_683_687_2228_497_1431_1863_2321_2546_2087_765_1268_1370_1371_986_2753_3054_1792_304_1565_2156_2819_2930_2572_2594_1846_3207_602_3387_3485_3269_249_1403_972_686_3184_3107_3328_2663_3512_489_3380_2383_1829	Novel	10% Data	Subset
E. coli	SAMN41340403	5_92_359_472_539_585_623_635_800_827_927_944_949_1020_1025_1036_1056_1065_1160_1176_1205_1234_1265_1339_1357_1366_1414_979_1447_815_824_1484_459_1563_1587_1649_1802_1819_1879_2063_2068_2112_2194_702_424_494_683_687_2228_497_1431_1863_2321_2546_2087_765_1268_1370_1371_986_2753_3054_1792_304_1565_2156_2819_2930_2572_2594_1846_3207_602_3387_3485_3269_249_1403_972_686_3184_3107_3328_2663_3512_489_3380_2383_1829	Novel	10% Data	Subset
E. coli	SAMN32730295	5_92_359_472_539_585_623_635_800_827_927_944_949_1020_1025_1036_1056_1065_1160_1176_1205_1234_1265_1339_1357_1366_1414_979_1447_815_824_1484_459_1563_1587_1649_1802_1819_1879_2063_2068_2112_2194_702_424_494_683_687_2228_497_1431_1863_2321_2546_2087_765_1268_1370_1371_986_2753_3054_1792_304_1565_2156_2819_2930_2572_2594_1846_3207_602_3387_3485_3269_249_1403_972_686_3184_3107_3328_2663_3512_489_3380_2383_1829	Novel	10% Data	Subset
E. coli	SAMN12359984	5_92_359_472_539_585_623_635_800_827_927_944_949_1020_1025_1036_1056_1065_1160_1176_1205_1234_1265_1339_1357_1366_1414_979_1447_815_824_1484_459_1563_1587_1649_1802_1819_1879_2063_2068_2112_2194_702_424_494_683_687_2228_497_1431_1863_2321_2546_2087_765_1268_1370_1371_986_2753_3054_1792_304_1565_2156_2819_2930_2572_2594_1846_3207_602_3387_3485_3269_249_1403_972_686_3184_3107_3328_2663_3512_489_3380_2383_1829	Novel	10% Data	Subset
E. coli	SAMEA113542925	5_92_359_472_539_585_623_635_800_827_927_944_949_1020_1025_1036_1056_1065_1160_1176_1205_1234_1265_1339_1357_1366_1414_979_1447_815_824_1484_459_1563_1587_1649_1802_1819_1879_2063_2068_2112_2194_702_424_494_683_687_2228_497_1431_1863_2321_2546_2087_765_1268_1370_1371_986_2753_3054_1792_304_1565_2156_2819_2930_2572_2594_1846_3207_602_3387_3485_3269_249_1403_972_686_3184_3107_3328_2663_3512_489_3380_2383_1829	Novel	10% Data	Subset
E. coli	SAMEA2056903	5_92_359_472_539_585_623_635_800_827_927_944_949_1020_1025_1036_1056_1065_1160_1176_1205_1234_1265_1339_1357_1366_1414_979_1447_815_824_1484_459_1563_1587_1649_1802_1819_1879_2063_2068_2112_2194_702_424_494_683_687_2228_497_1431_1863_2321_2546_2087_765_1268_1370_1371_986_2753_3054_1792_304_1565_2156_2819_2930_2572_2594_1846_3207_602_3387_3485_3269_249_1403_972_686_3184_3107_3328_2663_3512_489_3380_2383_1829	Novel	10% Data	Subset
E. coli	SAMN12438426	5_92_359_472_539_585_623_635_800_827_927_944_949_1020_1025_1036_1056_1065_1160_1176_1205_1234_1265_1339_1357_1366_1414_979_1447_815_824_1484_459_1563_1587_1649_1802_1819_1879_2063_2068_2112_2194_702_424_494_683_687_2228_497_1431_1863_2321_2546_2087_765_1268_1370_1371_986_2753_3054_1792_304_1565_2156_2819_2930_2572_2594_1846_3207_602_3387_3485_3269_249_1403_972_686_3184_3107_3328_2663_3512_489_3380_2383_1829	Novel	10% Data	Subset
E. coli	SAMN13662681	5_92_359_472_539_585_623_635_800_827_927_944_949_1020_1025_1036_1056_1065_1160_1176_1205_1234_1265_1339_1357_1366_1414_979_1447_815_824_1484_459_1563_1587_1649_1802_1819_1879_2063_2068_2112_2194_702_424_494_683_687_2228_497_1431_1863_2321_2546_2087_765_1268_1370_1371_986_2753_3054_1792_304_1565_2156_2819_2930_2572_2594_1846_3207_602_3387_3485_3269_249_1403_972_686_3184_3107_3328_2663_3512_489_3380_2383_1829	Novel	10% Data	Subset
E. coli	SAMEA6169144	5_92_359_472_539_585_623_635_800_827_927_944_949_1020_1025_1036_1056_1065_1160_1176_1205_1234_1265_1339_1357_1366_1414_979_1447_815_824_1484_459_1563_1587_1649_1802_1819_1879_2063_2068_2112_2194_702_424_494_683_687_2228_497_1431_1863_2321_2546_2087_765_1268_1370_1371_986_2753_3054_1792_304_1565_2156_2819_2930_2572_2594_1846_3207_602_3387_3485_3269_249_1403_972_686_3184_3107_3328_2663_3512_489_3380_2383_1829	Novel	10% Data	Subset
E. coli	SAMN13948682	5_92_359_472_539_585_623_635_800_827_927_944_949_1020_1025_1036_1056_1065_1160_1176_1205_1234_1265_1339_1357_1366_1414_979_1447_815_824_1484_459_1563_1587_1649_1802_1819_1879_2063_2068_2112_2194_702_424_494_683_687_2228_497_1431_1863_2321_2546_2087_765_1268_1370_1371_986_2753_3054_1792_304_1565_2156_2819_2930_2572_2594_1846_3207_602_3387_3485_3269_249_1403_972_686_3184_3107_3328_2663_3512_489_3380_2383_1829	Novel	10% Data	Subset
E. coli	SAMEA112825026	5_92_359_472_539_585_623_635_800_827_927_944_949_1020_1025_1036_1056_1065_1160_1176_1205_1234_1265_1339_1357_1366_1414_979_1447_815_824_1484_459_1563_1587_1649_1802_1819_1879_2063_2068_2112_2194_702_424_494_683_687_2228_497_1431_1863_2321_2546_2087_765_1268_1370_1371_986_2753_3054_1792_304_1565_2156_2819_2930_2572_2594_1846_3207_602_3387_3485_3269_249_1403_972_686_3184_3107_3328_2663_3512_489_3380_2383_1829	Novel	10% Data	Subset
E. coli	SAMN37684982	5_92_359_472_539_585_623_635_800_827_927_944_949_1020_1025_1036_1056_1065_1160_1176_1205_1234_1265_1339_1357_1366_1414_979_1447_815_824_1484_459_1563_1587_1649_1802_1819_1879_2063_2068_2112_2194_702_424_494_683_687_2228_497_1431_1863_2321_2546_2087_765_1268_1370_1371_986_2753_3054_1792_304_1565_2156_2819_2930_2572_2594_1846_3207_602_3387_3485_3269_249_1403_972_686_3184_3107_3328_2663_3512_489_3380_2383_1829	Novel	10% Data	Subset
E. coli	SAMN38372298	5_92_359_472_539_585_623_635_800_827_927_944_949_1020_1025_1036_1056_1065_1160_1176_1205_1234_1265_1339_1357_1366_1414_979_1447_815_824_1484_459_1563_1587_1649_1802_1819_1879_2063_2068_2112_2194_702_424_494_683_687_2228_497_1431_1863_2321_2546_2087_765_1268_1370_1371_986_2753_3054_1792_304_1565_2156_2819_2930_2572_2594_1846_3207_602_3387_3485_3269_249_1403_972_686_3184_3107_3328_2663_3512_489_3380_2383_1829	Novel	10% Data	Subset
E. coli	SAMN37069407	5_92_359_472_539_585_623_635_800_827_927_944_949_1020_1025_1036_1056_1065_1160_1176_1205_1234_1265_1339_1357_1366_1414_979_1447_815_824_1484_459_1563_1587_1649_1802_1819_1879_2063_2068_2112_2194_702_424_494_683_687_2228_497_1431_1863_2321_2546_2087_765_1268_1370_1371_986_2753_3054_1792_304_1565_2156_2819_2930_2572_2594_1846_3207_602_3387_3485_3269_249_1403_972_686_3184_3107_3328_2663_3512_489_3380_2383_1829	Novel	10% Data	Subset
E. coli	SAMN26427389	5_92_359_472_539_585_623_635_800_827_927_944_949_1020_1025_1036_1056_1065_1160_1176_1205_1234_1265_1339_1357_1366_1414_979_1447_815_824_1484_459_1563_1587_1649_1802_1819_1879_2063_2068_2112_2194_702_424_494_683_687_2228_497_1431_1863_2321_2546_2087_765_1268_1370_1371_986_2753_3054_1792_304_1565_2156_2819_2930_2572_2594_1846_3207_602_3387_3485_3269_249_1403_972_686_3184_3107_3328_2663_3512_489_3380_2383_1829	Novel	10% Data	Subset
E. coli	SAMN06737456	5_92_359_472_539_585_623_635_800_827_927_944_949_1020_1025_1036_1056_1065_1160_1176_1205_1234_1265_1339_1357_1366_1414_979_1447_815_824_1484_459_1563_1587_1649_1802_1819_1879_2063_2068_2112_2194_702_424_494_683_687_2228_497_1431_1863_2321_2546_2087_765_1268_1370_1371_986_2753_3054_1792_304_1565_2156_2819_2930_2572_2594_1846_3207_602_3387_3485_3269_249_1403_972_686_3184_3107_3328_2663_3512_489_3380_2383_1829	Novel	10% Data	Subset
E. coli	SAMN37490880	5_92_359_472_539_585_623_635_800_827_927_944_949_1020_1025_1036_1056_1065_1160_1176_1205_1234_1265_1339_1357_1366_1414_979_1447_815_824_1484_459_1563_1587_1649_1802_1819_1879_2063_2068_2112_2194_702_424_494_683_687_2228_497_1431_1863_2321_2546_2087_765_1268_1370_1371_986_2753_3054_1792_304_1565_2156_2819_2930_2572_2594_1846_3207_602_3387_3485_3269_249_1403_972_686_3184_3107_3328_2663_3512_489_3380_2383_1829	Novel	10% Data	Subset
E. coli	SAMN40038601	5_92_359_472_539_585_623_635_800_827_927_944_949_1020_1025_1036_1056_1065_1160_1176_1205_1234_1265_1339_1357_1366_1414_979_1447_815_824_1484_459_1563_1587_1649_1802_1819_1879_2063_2068_2112_2194_702_424_494_683_687_2228_497_1431_1863_2321_2546_2087_765_1268_1370_1371_986_2753_3054_1792_304_1565_2156_2819_2930_2572_2594_1846_3207_602_3387_3485_3269_249_1403_972_686_3184_3107_3328_2663_3512_489_3380_2383_1829	Novel	10% Data	Subset
E. coli	SAMN32882862	5_92_359_472_539_585_623_635_800_827_927_944_949_1020_1025_1036_1056_1065_1160_1176_1205_1234_1265_1339_1357_1366_1414_979_1447_815_824_1484_459_1563_1587_1649_1802_1819_1879_2063_2068_2112_2194_702_424_494_683_687_2228_497_1431_1863_2321_2546_2087_765_1268_1370_1371_986_2753_3054_1792_304_1565_2156_2819_2930_2572_2594_1846_3207_602_3387_3485_3269_249_1403_972_686_3184_3107_3328_2663_3512_489_3380_2383_1829	Novel	10% Data	Subset
E. coli	SAMN38410314	5_92_359_472_539_585_623_635_800_827_927_944_949_1020_1025_1036_1056_1065_1160_1176_1205_1234_1265_1339_1357_1366_1414_979_1447_815_824_1484_459_1563_1587_1649_1802_1819_1879_2063_2068_2112_2194_702_424_494_683_687_2228_497_1431_1863_2321_2546_2087_765_1268_1370_1371_986_2753_3054_1792_304_1565_2156_2819_2930_2572_2594_1846_3207_602_3387_3485_3269_249_1403_972_686_3184_3107_3328_2663_3512_489_3380_2383_1829	Novel	10% Data	Subset
E. coli	SAMN31304644	5_92_359_472_539_585_623_635_800_827_927_944_949_1020_1025_1036_1056_1065_1160_1176_1205_1234_1265_1339_1357_1366_1414_979_1447_815_824_1484_459_1563_1587_1649_1802_1819_1879_2063_2068_2112_2194_702_424_494_683_687_2228_497_1431_1863_2321_2546_2087_765_1268_1370_1371_986_2753_3054_1792_304_1565_2156_2819_2930_2572_2594_1846_3207_602_3387_3485_3269_249_1403_972_686_3184_3107_3328_2663_3512_489_3380_2383_1829	Novel	10% Data	Subset
E. coli	SAMN17185195	5_92_359_472_539_585_623_635_800_827_927_944_949_1020_1025_1036_1056_1065_1160_1176_1205_1234_1265_1339_1357_1366_1414_979_1447_815_824_1484_459_1563_1587_1649_1802_1819_1879_2063_2068_2112_2194_702_424_494_683_687_2228_497_1431_1863_2321_2546_2087_765_1268_1370_1371_986_2753_3054_1792_304_1565_2156_2819_2930_2572_2594_1846_3207_602_3387_3485_3269_249_1403_972_686_3184_3107_3328_2663_3512_489_3380_2383_1829	Novel	10% Data	Subset
E. coli	SAMN25413088	5_92_359_472_539_585_623_635_800_827_927_944_949_1020_1025_1036_1056_1065_1160_1176_1205_1234_1265_1339_1357_1366_1414_979_1447_815_824_1484_459_1563_1587_1649_1802_1819_1879_2063_2068_2112_2194_702_424_494_683_687_2228_497_1431_1863_2321_2546_2087_765_1268_1370_1371_986_2753_3054_1792_304_1565_2156_2819_2930_2572_2594_1846_3207_602_3387_3485_3269_249_1403_972_686_3184_3107_3328_2663_3512_489_3380_2383_1829	Novel	10% Data	Subset
E. coli	SAMN08512462	5_92_359_472_539_585_623_635_800_827_927_944_949_1020_1025_1036_1056_1065_1160_1176_1205_1234_1265_1339_1357_1366_1414_979_1447_815_824_1484_459_1563_1587_1649_1802_1819_1879_2063_2068_2112_2194_702_424_494_683_687_2228_497_1431_1863_2321_2546_2087_765_1268_1370_1371_986_2753_3054_1792_304_1565_2156_2819_2930_2572_2594_1846_3207_602_3387_3485_3269_249_1403_972_686_3184_3107_3328_2663_3512_489_3380_2383_1829	Novel	10% Data	Subset
E. coli	SAMN29503450	5_92_359_472_539_585_623_635_800_827_927_944_949_1020_1025_1036_1056_1065_1160_1176_1205_1234_1265_1339_1357_1366_1414_979_1447_815_824_1484_459_1563_1587_1649_1802_1819_1879_2063_2068_2112_2194_702_424_494_683_687_2228_497_1431_1863_2321_2546_2087_765_1268_1370_1371_986_2753_3054_1792_304_1565_2156_2819_2930_2572_2594_1846_3207_602_3387_3485_3269_249_1403_972_686_3184_3107_3328_2663_3512_489_3380_2383_1829	Novel	10% Data	Subset
E. coli	SAMN15776411	5_92_359_472_539_585_623_635_800_827_927_944_949_1020_1025_1036_1056_1065_1160_1176_1205_1234_1265_1339_1357_1366_1414_979_1447_815_824_1484_459_1563_1587_1649_1802_1819_1879_2063_2068_2112_2194_702_424_494_683_687_2228_497_1431_1863_2321_2546_2087_765_1268_1370_1371_986_2753_3054_1792_304_1565_2156_2819_2930_2572_2594_1846_3207_602_3387_3485_3269_249_1403_972_686_3184_3107_3328_2663_3512_489_3380_2383_1829	Novel	10% Data	Subset
E. coli	SAMN10713359	5_92_359_472_539_585_623_635_800_827_927_944_949_1020_1025_1036_1056_1065_1160_1176_1205_1234_1265_1339_1357_1366_1414_979_1447_815_824_1484_459_1563_1587_1649_1802_1819_1879_2063_2068_2112_2194_702_424_494_683_687_2228_497_1431_1863_2321_2546_2087_765_1268_1370_1371_986_2753_3054_1792_304_1565_2156_2819_2930_2572_2594_1846_3207_602_3387_3485_3269_249_1403_972_686_3184_3107_3328_2663_3512_489_3380_2383_1829	Novel	10% Data	Subset
E. coli	SAMN04159671	5_92_359_472_539_585_623_635_800_827_927_944_949_1020_1025_1036_1056_1065_1160_1176_1205_1234_1265_1339_1357_1366_1414_979_1447_815_824_1484_459_1563_1587_1649_1802_1819_1879_2063_2068_2112_2194_702_424_494_683_687_2228_497_1431_1863_2321_2546_2087_765_1268_1370_1371_986_2753_3054_1792_304_1565_2156_2819_2930_2572_2594_1846_3207_602_3387_3485_3269_249_1403_972_686_3184_3107_3328_2663_3512_489_3380_2383_1829	Novel	10% Data	Subset
E. coli	SAMN36381707	5_92_359_472_539_585_623_635_800_827_927_944_949_1020_1025_1036_1056_1065_1160_1176_1205_1234_1265_1339_1357_1366_1414_979_1447_815_824_1484_459_1563_1587_1649_1802_1819_1879_2063_2068_2112_2194_702_424_494_683_687_2228_497_1431_1863_2321_2546_2087_765_1268_1370_1371_986_2753_3054_1792_304_1565_2156_2819_2930_2572_2594_1846_3207_602_3387_3485_3269_249_1403_972_686_3184_3107_3328_2663_3512_489_3380_2383_1829	Novel	10% Data	Subset
E. coli	SAMD00065974	5_92_359_472_539_585_623_635_800_827_927_944_949_1020_1025_1036_1056_1065_1160_1176_1205_1234_1265_1339_1357_1366_1414_979_1447_815_824_1484_459_1563_1587_1649_1802_1819_1879_2063_2068_2112_2194_702_424_494_683_687_2228_497_1431_1863_2321_2546_2087_765_1268_1370_1371_986_2753_3054_1792_304_1565_2156_2819_2930_2572_2594_1846_3207_602_3387_3485_3269_249_1403_972_686_3184_3107_3328_2663_3512_489_3380_2383_1829	Novel	10% Data	Subset
E. coli	SAMEA104437461	5_92_359_472_539_585_623_635_800_827_927_944_949_1020_1025_1036_1056_1065_1160_1176_1205_1234_1265_1339_1357_1366_1414_979_1447_815_824_1484_459_1563_1587_1649_1802_1819_1879_2063_2068_2112_2194_702_424_494_683_687_2228_497_1431_1863_2321_2546_2087_765_1268_1370_1371_986_2753_3054_1792_304_1565_2156_2819_2930_2572_2594_1846_3207_602_3387_3485_3269_249_1403_972_686_3184_3107_3328_2663_3512_489_3380_2383_1829	Novel	10% Data	Subset
E. coli	SAMEA5663167	5_92_359_472_539_585_623_635_800_827_927_944_949_1020_1025_1036_1056_1065_1160_1176_1205_1234_1265_1339_1357_1366_1414_979_1447_815_824_1484_459_1563_1587_1649_1802_1819_1879_2063_2068_2112_2194_702_424_494_683_687_2228_497_1431_1863_2321_2546_2087_765_1268_1370_1371_986_2753_3054_1792_304_1565_2156_2819_2930_2572_2594_1846_3207_602_3387_3485_3269_249_1403_972_686_3184_3107_3328_2663_3512_489_3380_2383_1829	Novel	10% Data	Subset
E. coli	SAMEA5741128	5_92_359_472_539_585_623_635_800_827_927_944_949_1020_1025_1036_1056_1065_1160_1176_1205_1234_1265_1339_1357_1366_1414_979_1447_815_824_1484_459_1563_1587_1649_1802_1819_1879_2063_2068_2112_2194_702_424_494_683_687_2228_497_1431_1863_2321_2546_2087_765_1268_1370_1371_986_2753_3054_1792_304_1565_2156_2819_2930_2572_2594_1846_3207_602_3387_3485_3269_249_1403_972_686_3184_3107_3328_2663_3512_489_3380_2383_1829	Novel	10% Data	Subset
E. coli	SAMEA3108712	5_92_359_472_539_585_623_635_800_827_927_944_949_1020_1025_1036_1056_1065_1160_1176_1205_1234_1265_1339_1357_1366_1414_979_1447_815_824_1484_459_1563_1587_1649_1802_1819_1879_2063_2068_2112_2194_702_424_494_683_687_2228_497_1431_1863_2321_2546_2087_765_1268_1370_1371_986_2753_3054_1792_304_1565_2156_2819_2930_2572_2594_1846_3207_602_3387_3485_3269_249_1403_972_686_3184_3107_3328_2663_3512_489_3380_2383_1829	Novel	10% Data	Subset
E. coli	SAMN41064065	5_92_359_472_539_585_623_635_800_827_927_944_949_1020_1025_1036_1056_1065_1160_1176_1205_1234_1265_1339_1357_1366_1414_979_1447_815_824_1484_459_1563_1587_1649_1802_1819_1879_2063_2068_2112_2194_702_424_494_683_687_2228_497_1431_1863_2321_2546_2087_765_1268_1370_1371_986_2753_3054_1792_304_1565_2156_2819_2930_2572_2594_1846_3207_602_3387_3485_3269_249_1403_972_686_3184_3107_3328_2663_3512_489_3380_2383_1829	Novel	10% Data	Subset
E. coli	SAMN41898154	5_92_359_472_539_585_623_635_800_827_927_944_949_1020_1025_1036_1056_1065_1160_1176_1205_1234_1265_1339_1357_1366_1414_979_1447_815_824_1484_459_1563_1587_1649_1802_1819_1879_2063_2068_2112_2194_702_424_494_683_687_2228_497_1431_1863_2321_2546_2087_765_1268_1370_1371_986_2753_3054_1792_304_1565_2156_2819_2930_2572_2594_1846_3207_602_3387_3485_3269_249_1403_972_686_3184_3107_3328_2663_3512_489_3380_2383_1829	Novel	10% Data	Subset
E. coli	SAMN13423030	5_92_359_472_539_585_623_635_800_827_927_944_949_1020_1025_1036_1056_1065_1160_1176_1205_1234_1265_1339_1357_1366_1414_979_1447_815_824_1484_459_1563_1587_1649_1802_1819_1879_2063_2068_2112_2194_702_424_494_683_687_2228_497_1431_1863_2321_2546_2087_765_1268_1370_1371_986_2753_3054_1792_304_1565_2156_2819_2930_2572_2594_1846_3207_602_3387_3485_3269_249_1403_972_686_3184_3107_3328_2663_3512_489_3380_2383_1829	Novel	10% Data	Subset
E. coli	SAMEA4653229	5_92_359_472_539_585_623_635_800_827_927_944_949_1020_1025_1036_1056_1065_1160_1176_1205_1234_1265_1339_1357_1366_1414_979_1447_815_824_1484_459_1563_1587_1649_1802_1819_1879_2063_2068_2112_2194_702_424_494_683_687_2228_497_1431_1863_2321_2546_2087_765_1268_1370_1371_986_2753_3054_1792_304_1565_2156_2819_2930_2572_2594_1846_3207_602_3387_3485_3269_249_1403_972_686_3184_3107_3328_2663_3512_489_3380_2383_1829	Novel	10% Data	Subset
E. coli	SAMN38717973	5_92_359_472_539_585_623_635_800_827_927_944_949_1020_1025_1036_1056_1065_1160_1176_1205_1234_1265_1339_1357_1366_1414_979_1447_815_824_1484_459_1563_1587_1649_1802_1819_1879_2063_2068_2112_2194_702_424_494_683_687_2228_497_1431_1863_2321_2546_2087_765_1268_1370_1371_986_2753_3054_1792_304_1565_2156_2819_2930_2572_2594_1846_3207_602_3387_3485_3269_249_1403_972_686_3184_3107_3328_2663_3512_489_3380_2383_1829	Novel	10% Data	Subset
E. coli	SAMN05294289	5_92_359_472_539_585_623_635_800_827_927_944_949_1020_1025_1036_1056_1065_1160_1176_1205_1234_1265_1339_1357_1366_1414_979_1447_815_824_1484_459_1563_1587_1649_1802_1819_1879_2063_2068_2112_2194_702_424_494_683_687_2228_497_1431_1863_2321_2546_2087_765_1268_1370_1371_986_2753_3054_1792_304_1565_2156_2819_2930_2572_2594_1846_3207_602_3387_3485_3269_249_1403_972_686_3184_3107_3328_2663_3512_489_3380_2383_1829	Novel	10% Data	Subset
E. coli	SAMN27155471	5_92_359_472_539_585_623_635_800_827_927_944_949_1020_1025_1036_1056_1065_1160_1176_1205_1234_1265_1339_1357_1366_1414_979_1447_815_824_1484_459_1563_1587_1649_1802_1819_1879_2063_2068_2112_2194_702_424_494_683_687_2228_497_1431_1863_2321_2546_2087_765_1268_1370_1371_986_2753_3054_1792_304_1565_2156_2819_2930_2572_2594_1846_3207_602_3387_3485_3269_249_1403_972_686_3184_3107_3328_2663_3512_489_3380_2383_1829	Novel	10% Data	Subset
E. coli	SAMN28662139	5_92_359_472_539_585_623_635_800_827_927_944_949_1020_1025_1036_1056_1065_1160_1176_1205_1234_1265_1339_1357_1366_1414_979_1447_815_824_1484_459_1563_1587_1649_1802_1819_1879_2063_2068_2112_2194_702_424_494_683_687_2228_497_1431_1863_2321_2546_2087_765_1268_1370_1371_986_2753_3054_1792_304_1565_2156_2819_2930_2572_2594_1846_3207_602_3387_3485_3269_249_1403_972_686_3184_3107_3328_2663_3512_489_3380_2383_1829	Novel	10% Data	Subset
E. coli	SAMN11659773	5_92_359_472_539_585_623_635_800_827_927_944_949_1020_1025_1036_1056_1065_1160_1176_1205_1234_1265_1339_1357_1366_1414_979_1447_815_824_1484_459_1563_1587_1649_1802_1819_1879_2063_2068_2112_2194_702_424_494_683_687_2228_497_1431_1863_2321_2546_2087_765_1268_1370_1371_986_2753_3054_1792_304_1565_2156_2819_2930_2572_2594_1846_3207_602_3387_3485_3269_249_1403_972_686_3184_3107_3328_2663_3512_489_3380_2383_1829	Novel	10% Data	Subset
E. coli	SAMN19776907	5_92_359_472_539_585_623_635_800_827_927_944_949_1020_1025_1036_1056_1065_1160_1176_1205_1234_1265_1339_1357_1366_1414_979_1447_815_824_1484_459_1563_1587_1649_1802_1819_1879_2063_2068_2112_2194_702_424_494_683_687_2228_497_1431_1863_2321_2546_2087_765_1268_1370_1371_986_2753_3054_1792_304_1565_2156_2819_2930_2572_2594_1846_3207_602_3387_3485_3269_249_1403_972_686_3184_3107_3328_2663_3512_489_3380_2383_1829	Novel	10% Data	Subset
E. coli	SAMN17038466	5_92_359_472_539_585_623_635_800_827_927_944_949_1020_1025_1036_1056_1065_1160_1176_1205_1234_1265_1339_1357_1366_1414_979_1447_815_824_1484_459_1563_1587_1649_1802_1819_1879_2063_2068_2112_2194_702_424_494_683_687_2228_497_1431_1863_2321_2546_2087_765_1268_1370_1371_986_2753_3054_1792_304_1565_2156_2819_2930_2572_2594_1846_3207_602_3387_3485_3269_249_1403_972_686_3184_3107_3328_2663_3512_489_3380_2383_1829	Novel	10% Data	Subset
E. coli	SAMN16722111	5_92_359_472_539_585_623_635_800_827_927_944_949_1020_1025_1036_1056_1065_1160_1176_1205_1234_1265_1339_1357_1366_1414_979_1447_815_824_1484_459_1563_1587_1649_1802_1819_1879_2063_2068_2112_2194_702_424_494_683_687_2228_497_1431_1863_2321_2546_2087_765_1268_1370_1371_986_2753_3054_1792_304_1565_2156_2819_2930_2572_2594_1846_3207_602_3387_3485_3269_249_1403_972_686_3184_3107_3328_2663_3512_489_3380_2383_1829	Novel	10% Data	Subset
E. coli	SAMN23492937	5_92_359_472_539_585_623_635_800_827_927_944_949_1020_1025_1036_1056_1065_1160_1176_1205_1234_1265_1339_1357_1366_1414_979_1447_815_824_1484_459_1563_1587_1649_1802_1819_1879_2063_2068_2112_2194_702_424_494_683_687_2228_497_1431_1863_2321_2546_2087_765_1268_1370_1371_986_2753_3054_1792_304_1565_2156_2819_2930_2572_2594_1846_3207_602_3387_3485_3269_249_1403_972_686_3184_3107_3328_2663_3512_489_3380_2383_1829	Novel	10% Data	Subset
E. coli	SAMN29552412	5_92_359_472_539_585_623_635_800_827_927_944_949_1020_1025_1036_1056_1065_1160_1176_1205_1234_1265_1339_1357_1366_1414_979_1447_815_824_1484_459_1563_1587_1649_1802_1819_1879_2063_2068_2112_2194_702_424_494_683_687_2228_497_1431_1863_2321_2546_2087_765_1268_1370_1371_986_2753_3054_1792_304_1565_2156_2819_2930_2572_2594_1846_3207_602_3387_3485_3269_249_1403_972_686_3184_3107_3328_2663_3512_489_3380_2383_1829	Novel	10% Data	Subset
E. coli	SAMN09866978	5_92_359_472_539_585_623_635_800_827_927_944_949_1020_1025_1036_1056_1065_1160_1176_1205_1234_1265_1339_1357_1366_1414_979_1447_815_824_1484_459_1563_1587_1649_1802_1819_1879_2063_2068_2112_2194_702_424_494_683_687_2228_497_1431_1863_2321_2546_2087_765_1268_1370_1371_986_2753_3054_1792_304_1565_2156_2819_2930_2572_2594_1846_3207_602_3387_3485_3269_249_1403_972_686_3184_3107_3328_2663_3512_489_3380_2383_1829	Novel	10% Data	Subset
E. coli	SAMN13024708	5_92_359_472_539_585_623_635_800_827_927_944_949_1020_1025_1036_1056_1065_1160_1176_1205_1234_1265_1339_1357_1366_1414_979_1447_815_824_1484_459_1563_1587_1649_1802_1819_1879_2063_2068_2112_2194_702_424_494_683_687_2228_497_1431_1863_2321_2546_2087_765_1268_1370_1371_986_2753_3054_1792_304_1565_2156_2819_2930_2572_2594_1846_3207_602_3387_3485_3269_249_1403_972_686_3184_3107_3328_2663_3512_489_3380_2383_1829	Novel	10% Data	Subset
E. coli	SAMEA6422518	5_92_359_472_539_585_623_635_800_827_927_944_949_1020_1025_1036_1056_1065_1160_1176_1205_1234_1265_1339_1357_1366_1414_979_1447_815_824_1484_459_1563_1587_1649_1802_1819_1879_2063_2068_2112_2194_702_424_494_683_687_2228_497_1431_1863_2321_2546_2087_765_1268_1370_1371_986_2753_3054_1792_304_1565_2156_2819_2930_2572_2594_1846_3207_602_3387_3485_3269_249_1403_972_686_3184_3107_3328_2663_3512_489_3380_2383_1829	Novel	10% Data	Subset
E. coli	SAMEA1886652	5_92_359_472_539_585_623_635_800_827_927_944_949_1020_1025_1036_1056_1065_1160_1176_1205_1234_1265_1339_1357_1366_1414_979_1447_815_824_1484_459_1563_1587_1649_1802_1819_1879_2063_2068_2112_2194_702_424_494_683_687_2228_497_1431_1863_2321_2546_2087_765_1268_1370_1371_986_2753_3054_1792_304_1565_2156_2819_2930_2572_2594_1846_3207_602_3387_3485_3269_249_1403_972_686_3184_3107_3328_2663_3512_489_3380_2383_1829	Novel	10% Data	Subset
E. coli	SAMN41629701	5_92_359_472_539_585_623_635_800_827_927_944_949_1020_1025_1036_1056_1065_1160_1176_1205_1234_1265_1339_1357_1366_1414_979_1447_815_824_1484_459_1563_1587_1649_1802_1819_1879_2063_2068_2112_2194_702_424_494_683_687_2228_497_1431_1863_2321_2546_2087_765_1268_1370_1371_986_2753_3054_1792_304_1565_2156_2819_2930_2572_2594_1846_3207_602_3387_3485_3269_249_1403_972_686_3184_3107_3328_2663_3512_489_3380_2383_1829	Novel	10% Data	Subset
E. coli	SAMN22161989	5_92_359_472_539_585_623_635_800_827_927_944_949_1020_1025_1036_1056_1065_1160_1176_1205_1234_1265_1339_1357_1366_1414_979_1447_815_824_1484_459_1563_1587_1649_1802_1819_1879_2063_2068_2112_2194_702_424_494_683_687_2228_497_1431_1863_2321_2546_2087_765_1268_1370_1371_986_2753_3054_1792_304_1565_2156_2819_2930_2572_2594_1846_3207_602_3387_3485_3269_249_1403_972_686_3184_3107_3328_2663_3512_489_3380_2383_1829	Novel	10% Data	Subset
E. coli	SAMN11612788	5_92_359_472_539_585_623_635_800_827_927_944_949_1020_1025_1036_1056_1065_1160_1176_1205_1234_1265_1339_1357_1366_1414_979_1447_815_824_1484_459_1563_1587_1649_1802_1819_1879_2063_2068_2112_2194_702_424_494_683_687_2228_497_1431_1863_2321_2546_2087_765_1268_1370_1371_986_2753_3054_1792_304_1565_2156_2819_2930_2572_2594_1846_3207_602_3387_3485_3269_249_1403_972_686_3184_3107_3328_2663_3512_489_3380_2383_1829	Novel	10% Data	Subset
E. coli	SAMN06848537	5_92_359_472_539_585_623_635_800_827_927_944_949_1020_1025_1036_1056_1065_1160_1176_1205_1234_1265_1339_1357_1366_1414_979_1447_815_824_1484_459_1563_1587_1649_1802_1819_1879_2063_2068_2112_2194_702_424_494_683_687_2228_497_1431_1863_2321_2546_2087_765_1268_1370_1371_986_2753_3054_1792_304_1565_2156_2819_2930_2572_2594_1846_3207_602_3387_3485_3269_249_1403_972_686_3184_3107_3328_2663_3512_489_3380_2383_1829	Novel	10% Data	Subset
E. coli	SAMN11784451	5_92_359_472_539_585_623_635_800_827_927_944_949_1020_1025_1036_1056_1065_1160_1176_1205_1234_1265_1339_1357_1366_1414_979_1447_815_824_1484_459_1563_1587_1649_1802_1819_1879_2063_2068_2112_2194_702_424_494_683_687_2228_497_1431_1863_2321_2546_2087_765_1268_1370_1371_986_2753_3054_1792_304_1565_2156_2819_2930_2572_2594_1846_3207_602_3387_3485_3269_249_1403_972_686_3184_3107_3328_2663_3512_489_3380_2383_1829	Novel	10% Data	Subset
E. coli	SAMEA7354338	5_92_359_472_539_585_623_635_800_827_927_944_949_1020_1025_1036_1056_1065_1160_1176_1205_1234_1265_1339_1357_1366_1414_979_1447_815_824_1484_459_1563_1587_1649_1802_1819_1879_2063_2068_2112_2194_702_424_494_683_687_2228_497_1431_1863_2321_2546_2087_765_1268_1370_1371_986_2753_3054_1792_304_1565_2156_2819_2930_2572_2594_1846_3207_602_3387_3485_3269_249_1403_972_686_3184_3107_3328_2663_3512_489_3380_2383_1829	Novel	10% Data	Subset
E. coli	SAMN18038730	5_92_359_472_539_585_623_635_800_827_927_944_949_1020_1025_1036_1056_1065_1160_1176_1205_1234_1265_1339_1357_1366_1414_979_1447_815_824_1484_459_1563_1587_1649_1802_1819_1879_2063_2068_2112_2194_702_424_494_683_687_2228_497_1431_1863_2321_2546_2087_765_1268_1370_1371_986_2753_3054_1792_304_1565_2156_2819_2930_2572_2594_1846_3207_602_3387_3485_3269_249_1403_972_686_3184_3107_3328_2663_3512_489_3380_2383_1829	Novel	10% Data	Subset
E. coli	SAMN19783301	5_92_359_472_539_585_623_635_800_827_927_944_949_1020_1025_1036_1056_1065_1160_1176_1205_1234_1265_1339_1357_1366_1414_979_1447_815_824_1484_459_1563_1587_1649_1802_1819_1879_2063_2068_2112_2194_702_424_494_683_687_2228_497_1431_1863_2321_2546_2087_765_1268_1370_1371_986_2753_3054_1792_304_1565_2156_2819_2930_2572_2594_1846_3207_602_3387_3485_3269_249_1403_972_686_3184_3107_3328_2663_3512_489_3380_2383_1829	Novel	10% Data	Subset
E. coli	SAMN05977369	5_92_359_472_539_585_623_635_800_827_927_944_949_1020_1025_1036_1056_1065_1160_1176_1205_1234_1265_1339_1357_1366_1414_979_1447_815_824_1484_459_1563_1587_1649_1802_1819_1879_2063_2068_2112_2194_702_424_494_683_687_2228_497_1431_1863_2321_2546_2087_765_1268_1370_1371_986_2753_3054_1792_304_1565_2156_2819_2930_2572_2594_1846_3207_602_3387_3485_3269_249_1403_972_686_3184_3107_3328_2663_3512_489_3380_2383_1829	Novel	10% Data	Subset
E. coli	SAMEA2271753	5_92_359_472_539_585_623_635_800_827_927_944_949_1020_1025_1036_1056_1065_1160_1176_1205_1234_1265_1339_1357_1366_1414_979_1447_815_824_1484_459_1563_1587_1649_1802_1819_1879_2063_2068_2112_2194_702_424_494_683_687_2228_497_1431_1863_2321_2546_2087_765_1268_1370_1371_986_2753_3054_1792_304_1565_2156_2819_2930_2572_2594_1846_3207_602_3387_3485_3269_249_1403_972_686_3184_3107_3328_2663_3512_489_3380_2383_1829	Novel	10% Data	Subset
E. coli	SAMN16560148	5_92_359_472_539_585_623_635_800_827_927_944_949_1020_1025_1036_1056_1065_1160_1176_1205_1234_1265_1339_1357_1366_1414_979_1447_815_824_1484_459_1563_1587_1649_1802_1819_1879_2063_2068_2112_2194_702_424_494_683_687_2228_497_1431_1863_2321_2546_2087_765_1268_1370_1371_986_2753_3054_1792_304_1565_2156_2819_2930_2572_2594_1846_3207_602_3387_3485_3269_249_1403_972_686_3184_3107_3328_2663_3512_489_3380_2383_1829	Novel	10% Data	Subset
E. coli	SAMEA10301680	5_92_359_472_539_585_623_635_800_827_927_944_949_1020_1025_1036_1056_1065_1160_1176_1205_1234_1265_1339_1357_1366_1414_979_1447_815_824_1484_459_1563_1587_1649_1802_1819_1879_2063_2068_2112_2194_702_424_494_683_687_2228_497_1431_1863_2321_2546_2087_765_1268_1370_1371_986_2753_3054_1792_304_1565_2156_2819_2930_2572_2594_1846_3207_602_3387_3485_3269_249_1403_972_686_3184_3107_3328_2663_3512_489_3380_2383_1829	Novel	10% Data	Subset
E. coli	SAMN36403270	5_92_359_472_539_585_623_635_800_827_927_944_949_1020_1025_1036_1056_1065_1160_1176_1205_1234_1265_1339_1357_1366_1414_979_1447_815_824_1484_459_1563_1587_1649_1802_1819_1879_2063_2068_2112_2194_702_424_494_683_687_2228_497_1431_1863_2321_2546_2087_765_1268_1370_1371_986_2753_3054_1792_304_1565_2156_2819_2930_2572_2594_1846_3207_602_3387_3485_3269_249_1403_972_686_3184_3107_3328_2663_3512_489_3380_2383_1829	Novel	10% Data	Subset
E. coli	SAMEA5098399	5_92_359_472_539_585_623_635_800_827_927_944_949_1020_1025_1036_1056_1065_1160_1176_1205_1234_1265_1339_1357_1366_1414_979_1447_815_824_1484_459_1563_1587_1649_1802_1819_1879_2063_2068_2112_2194_702_424_494_683_687_2228_497_1431_1863_2321_2546_2087_765_1268_1370_1371_986_2753_3054_1792_304_1565_2156_2819_2930_2572_2594_1846_3207_602_3387_3485_3269_249_1403_972_686_3184_3107_3328_2663_3512_489_3380_2383_1829	Novel	10% Data	Subset
E. coli	SAMEA6507451	5_92_359_472_539_585_623_635_800_827_927_944_949_1020_1025_1036_1056_1065_1160_1176_1205_1234_1265_1339_1357_1366_1414_979_1447_815_824_1484_459_1563_1587_1649_1802_1819_1879_2063_2068_2112_2194_702_424_494_683_687_2228_497_1431_1863_2321_2546_2087_765_1268_1370_1371_986_2753_3054_1792_304_1565_2156_2819_2930_2572_2594_1846_3207_602_3387_3485_3269_249_1403_972_686_3184_3107_3328_2663_3512_489_3380_2383_1829	Novel	10% Data	Subset
E. coli	SAMEA115387693	5_92_359_472_539_585_623_635_800_827_927_944_949_1020_1025_1036_1056_1065_1160_1176_1205_1234_1265_1339_1357_1366_1414_979_1447_815_824_1484_459_1563_1587_1649_1802_1819_1879_2063_2068_2112_2194_702_424_494_683_687_2228_497_1431_1863_2321_2546_2087_765_1268_1370_1371_986_2753_3054_1792_304_1565_2156_2819_2930_2572_2594_1846_3207_602_3387_3485_3269_249_1403_972_686_3184_3107_3328_2663_3512_489_3380_2383_1829	Novel	10% Data	Subset
E. coli	SAMN37162153	5_92_359_472_539_585_623_635_800_827_927_944_949_1020_1025_1036_1056_1065_1160_1176_1205_1234_1265_1339_1357_1366_1414_979_1447_815_824_1484_459_1563_1587_1649_1802_1819_1879_2063_2068_2112_2194_702_424_494_683_687_2228_497_1431_1863_2321_2546_2087_765_1268_1370_1371_986_2753_3054_1792_304_1565_2156_2819_2930_2572_2594_1846_3207_602_3387_3485_3269_249_1403_972_686_3184_3107_3328_2663_3512_489_3380_2383_1829	Novel	10% Data	Subset
E. coli	SAMN10836319	5_92_359_472_539_585_623_635_800_827_927_944_949_1020_1025_1036_1056_1065_1160_1176_1205_1234_1265_1339_1357_1366_1414_979_1447_815_824_1484_459_1563_1587_1649_1802_1819_1879_2063_2068_2112_2194_702_424_494_683_687_2228_497_1431_1863_2321_2546_2087_765_1268_1370_1371_986_2753_3054_1792_304_1565_2156_2819_2930_2572_2594_1846_3207_602_3387_3485_3269_249_1403_972_686_3184_3107_3328_2663_3512_489_3380_2383_1829	Novel	10% Data	Subset
E. coli	SAMN38718021	5_92_359_472_539_585_623_635_800_827_927_944_949_1020_1025_1036_1056_1065_1160_1176_1205_1234_1265_1339_1357_1366_1414_979_1447_815_824_1484_459_1563_1587_1649_1802_1819_1879_2063_2068_2112_2194_702_424_494_683_687_2228_497_1431_1863_2321_2546_2087_765_1268_1370_1371_986_2753_3054_1792_304_1565_2156_2819_2930_2572_2594_1846_3207_602_3387_3485_3269_249_1403_972_686_3184_3107_3328_2663_3512_489_3380_2383_1829	Novel	10% Data	Subset
E. coli	SAMN36349173	5_92_359_472_539_585_623_635_800_827_927_944_949_1020_1025_1036_1056_1065_1160_1176_1205_1234_1265_1339_1357_1366_1414_979_1447_815_824_1484_459_1563_1587_1649_1802_1819_1879_2063_2068_2112_2194_702_424_494_683_687_2228_497_1431_1863_2321_2546_2087_765_1268_1370_1371_986_2753_3054_1792_304_1565_2156_2819_2930_2572_2594_1846_3207_602_3387_3485_3269_249_1403_972_686_3184_3107_3328_2663_3512_489_3380_2383_1829	Novel	10% Data	Subset
E. coli	SAMN09832986	5_92_359_472_539_585_623_635_800_827_927_944_949_1020_1025_1036_1056_1065_1160_1176_1205_1234_1265_1339_1357_1366_1414_979_1447_815_824_1484_459_1563_1587_1649_1802_1819_1879_2063_2068_2112_2194_702_424_494_683_687_2228_497_1431_1863_2321_2546_2087_765_1268_1370_1371_986_2753_3054_1792_304_1565_2156_2819_2930_2572_2594_1846_3207_602_3387_3485_3269_249_1403_972_686_3184_3107_3328_2663_3512_489_3380_2383_1829	Novel	10% Data	Subset
E. coli	SAMN22896036	5_92_359_472_539_585_623_635_800_827_927_944_949_1020_1025_1036_1056_1065_1160_1176_1205_1234_1265_1339_1357_1366_1414_979_1447_815_824_1484_459_1563_1587_1649_1802_1819_1879_2063_2068_2112_2194_702_424_494_683_687_2228_497_1431_1863_2321_2546_2087_765_1268_1370_1371_986_2753_3054_1792_304_1565_2156_2819_2930_2572_2594_1846_3207_602_3387_3485_3269_249_1403_972_686_3184_3107_3328_2663_3512_489_3380_2383_1829	Novel	10% Data	Subset
E. coli	SAMN33354846	5_92_359_472_539_585_623_635_800_827_927_944_949_1020_1025_1036_1056_1065_1160_1176_1205_1234_1265_1339_1357_1366_1414_979_1447_815_824_1484_459_1563_1587_1649_1802_1819_1879_2063_2068_2112_2194_702_424_494_683_687_2228_497_1431_1863_2321_2546_2087_765_1268_1370_1371_986_2753_3054_1792_304_1565_2156_2819_2930_2572_2594_1846_3207_602_3387_3485_3269_249_1403_972_686_3184_3107_3328_2663_3512_489_3380_2383_1829	Novel	10% Data	Subset
E. coli	SAMN41081261	5_92_359_472_539_585_623_635_800_827_927_944_949_1020_1025_1036_1056_1065_1160_1176_1205_1234_1265_1339_1357_1366_1414_979_1447_815_824_1484_459_1563_1587_1649_1802_1819_1879_2063_2068_2112_2194_702_424_494_683_687_2228_497_1431_1863_2321_2546_2087_765_1268_1370_1371_986_2753_3054_1792_304_1565_2156_2819_2930_2572_2594_1846_3207_602_3387_3485_3269_249_1403_972_686_3184_3107_3328_2663_3512_489_3380_2383_1829	Novel	10% Data	Subset
E. coli	SAMD00280730	5_92_359_472_539_585_623_635_800_827_927_944_949_1020_1025_1036_1056_1065_1160_1176_1205_1234_1265_1339_1357_1366_1414_979_1447_815_824_1484_459_1563_1587_1649_1802_1819_1879_2063_2068_2112_2194_702_424_494_683_687_2228_497_1431_1863_2321_2546_2087_765_1268_1370_1371_986_2753_3054_1792_304_1565_2156_2819_2930_2572_2594_1846_3207_602_3387_3485_3269_249_1403_972_686_3184_3107_3328_2663_3512_489_3380_2383_1829	Novel	10% Data	Subset
E. coli	SAMN17185119	5_92_359_472_539_585_623_635_800_827_927_944_949_1020_1025_1036_1056_1065_1160_1176_1205_1234_1265_1339_1357_1366_1414_979_1447_815_824_1484_459_1563_1587_1649_1802_1819_1879_2063_2068_2112_2194_702_424_494_683_687_2228_497_1431_1863_2321_2546_2087_765_1268_1370_1371_986_2753_3054_1792_304_1565_2156_2819_2930_2572_2594_1846_3207_602_3387_3485_3269_249_1403_972_686_3184_3107_3328_2663_3512_489_3380_2383_1829	Novel	10% Data	Subset
E. coli	SAMN06434542	5_92_359_472_539_585_623_635_800_827_927_944_949_1020_1025_1036_1056_1065_1160_1176_1205_1234_1265_1339_1357_1366_1414_979_1447_815_824_1484_459_1563_1587_1649_1802_1819_1879_2063_2068_2112_2194_702_424_494_683_687_2228_497_1431_1863_2321_2546_2087_765_1268_1370_1371_986_2753_3054_1792_304_1565_2156_2819_2930_2572_2594_1846_3207_602_3387_3485_3269_249_1403_972_686_3184_3107_3328_2663_3512_489_3380_2383_1829	Novel	10% Data	Subset
E. coli	SAMN14491198	5_92_359_472_539_585_623_635_800_827_927_944_949_1020_1025_1036_1056_1065_1160_1176_1205_1234_1265_1339_1357_1366_1414_979_1447_815_824_1484_459_1563_1587_1649_1802_1819_1879_2063_2068_2112_2194_702_424_494_683_687_2228_497_1431_1863_2321_2546_2087_765_1268_1370_1371_986_2753_3054_1792_304_1565_2156_2819_2930_2572_2594_1846_3207_602_3387_3485_3269_249_1403_972_686_3184_3107_3328_2663_3512_489_3380_2383_1829	Novel	10% Data	Subset
E. coli	SAMN28701802	5_92_359_472_539_585_623_635_800_827_927_944_949_1020_1025_1036_1056_1065_1160_1176_1205_1234_1265_1339_1357_1366_1414_979_1447_815_824_1484_459_1563_1587_1649_1802_1819_1879_2063_2068_2112_2194_702_424_494_683_687_2228_497_1431_1863_2321_2546_2087_765_1268_1370_1371_986_2753_3054_1792_304_1565_2156_2819_2930_2572_2594_1846_3207_602_3387_3485_3269_249_1403_972_686_3184_3107_3328_2663_3512_489_3380_2383_1829	Novel	10% Data	Subset
E. coli	SAMEA12944201	5_92_359_472_539_585_623_635_800_827_927_944_949_1020_1025_1036_1056_1065_1160_1176_1205_1234_1265_1339_1357_1366_1414_979_1447_815_824_1484_459_1563_1587_1649_1802_1819_1879_2063_2068_2112_2194_702_424_494_683_687_2228_497_1431_1863_2321_2546_2087_765_1268_1370_1371_986_2753_3054_1792_304_1565_2156_2819_2930_2572_2594_1846_3207_602_3387_3485_3269_249_1403_972_686_3184_3107_3328_2663_3512_489_3380_2383_1829	Novel	10% Data	Subset
E. coli	SAMN04127624	5_92_359_472_539_585_623_635_800_827_927_944_949_1020_1025_1036_1056_1065_1160_1176_1205_1234_1265_1339_1357_1366_1414_979_1447_815_824_1484_459_1563_1587_1649_1802_1819_1879_2063_2068_2112_2194_702_424_494_683_687_2228_497_1431_1863_2321_2546_2087_765_1268_1370_1371_986_2753_3054_1792_304_1565_2156_2819_2930_2572_2594_1846_3207_602_3387_3485_3269_249_1403_972_686_3184_3107_3328_2663_3512_489_3380_2383_1829	Novel	10% Data	Subset
E. coli	SAMN26451449	5_92_359_472_539_585_623_635_800_827_927_944_949_1020_1025_1036_1056_1065_1160_1176_1205_1234_1265_1339_1357_1366_1414_979_1447_815_824_1484_459_1563_1587_1649_1802_1819_1879_2063_2068_2112_2194_702_424_494_683_687_2228_497_1431_1863_2321_2546_2087_765_1268_1370_1371_986_2753_3054_1792_304_1565_2156_2819_2930_2572_2594_1846_3207_602_3387_3485_3269_249_1403_972_686_3184_3107_3328_2663_3512_489_3380_2383_1829	Novel	10% Data	Subset
E. coli	SAMN02840675	5_92_359_472_539_585_623_635_800_827_927_944_949_1020_1025_1036_1056_1065_1160_1176_1205_1234_1265_1339_1357_1366_1414_979_1447_815_824_1484_459_1563_1587_1649_1802_1819_1879_2063_2068_2112_2194_702_424_494_683_687_2228_497_1431_1863_2321_2546_2087_765_1268_1370_1371_986_2753_3054_1792_304_1565_2156_2819_2930_2572_2594_1846_3207_602_3387_3485_3269_249_1403_972_686_3184_3107_3328_2663_3512_489_3380_2383_1829	Novel	10% Data	Subset
E. coli	SAMEA4821781	5_92_359_472_539_585_623_635_800_827_927_944_949_1020_1025_1036_1056_1065_1160_1176_1205_1234_1265_1339_1357_1366_1414_979_1447_815_824_1484_459_1563_1587_1649_1802_1819_1879_2063_2068_2112_2194_702_424_494_683_687_2228_497_1431_1863_2321_2546_2087_765_1268_1370_1371_986_2753_3054_1792_304_1565_2156_2819_2930_2572_2594_1846_3207_602_3387_3485_3269_249_1403_972_686_3184_3107_3328_2663_3512_489_3380_2383_1829	Novel	10% Data	Subset
E. coli	SAMN13151968	5_92_359_472_539_585_623_635_800_827_927_944_949_1020_1025_1036_1056_1065_1160_1176_1205_1234_1265_1339_1357_1366_1414_979_1447_815_824_1484_459_1563_1587_1649_1802_1819_1879_2063_2068_2112_2194_702_424_494_683_687_2228_497_1431_1863_2321_2546_2087_765_1268_1370_1371_986_2753_3054_1792_304_1565_2156_2819_2930_2572_2594_1846_3207_602_3387_3485_3269_249_1403_972_686_3184_3107_3328_2663_3512_489_3380_2383_1829	Novel	10% Data	Subset
E. coli	SAMN07662962	5_92_359_472_539_585_623_635_800_827_927_944_949_1020_1025_1036_1056_1065_1160_1176_1205_1234_1265_1339_1357_1366_1414_979_1447_815_824_1484_459_1563_1587_1649_1802_1819_1879_2063_2068_2112_2194_702_424_494_683_687_2228_497_1431_1863_2321_2546_2087_765_1268_1370_1371_986_2753_3054_1792_304_1565_2156_2819_2930_2572_2594_1846_3207_602_3387_3485_3269_249_1403_972_686_3184_3107_3328_2663_3512_489_3380_2383_1829	Novel	10% Data	Subset
E. coli	SAMN37755835	5_92_359_472_539_585_623_635_800_827_927_944_949_1020_1025_1036_1056_1065_1160_1176_1205_1234_1265_1339_1357_1366_1414_979_1447_815_824_1484_459_1563_1587_1649_1802_1819_1879_2063_2068_2112_2194_702_424_494_683_687_2228_497_1431_1863_2321_2546_2087_765_1268_1370_1371_986_2753_3054_1792_304_1565_2156_2819_2930_2572_2594_1846_3207_602_3387_3485_3269_249_1403_972_686_3184_3107_3328_2663_3512_489_3380_2383_1829	Novel	10% Data	Subset
E. coli	SAMEA5098344	5_92_359_472_539_585_623_635_800_827_927_944_949_1020_1025_1036_1056_1065_1160_1176_1205_1234_1265_1339_1357_1366_1414_979_1447_815_824_1484_459_1563_1587_1649_1802_1819_1879_2063_2068_2112_2194_702_424_494_683_687_2228_497_1431_1863_2321_2546_2087_765_1268_1370_1371_986_2753_3054_1792_304_1565_2156_2819_2930_2572_2594_1846_3207_602_3387_3485_3269_249_1403_972_686_3184_3107_3328_2663_3512_489_3380_2383_1829	Novel	10% Data	Subset
E. coli	SAMN04558531	5_92_359_472_539_585_623_635_800_827_927_944_949_1020_1025_1036_1056_1065_1160_1176_1205_1234_1265_1339_1357_1366_1414_979_1447_815_824_1484_459_1563_1587_1649_1802_1819_1879_2063_2068_2112_2194_702_424_494_683_687_2228_497_1431_1863_2321_2546_2087_765_1268_1370_1371_986_2753_3054_1792_304_1565_2156_2819_2930_2572_2594_1846_3207_602_3387_3485_3269_249_1403_972_686_3184_3107_3328_2663_3512_489_3380_2383_1829	Novel	10% Data	Subset
E. coli	SAMN31262694	5_92_359_472_539_585_623_635_800_827_927_944_949_1020_1025_1036_1056_1065_1160_1176_1205_1234_1265_1339_1357_1366_1414_979_1447_815_824_1484_459_1563_1587_1649_1802_1819_1879_2063_2068_2112_2194_702_424_494_683_687_2228_497_1431_1863_2321_2546_2087_765_1268_1370_1371_986_2753_3054_1792_304_1565_2156_2819_2930_2572_2594_1846_3207_602_3387_3485_3269_249_1403_972_686_3184_3107_3328_2663_3512_489_3380_2383_1829	Novel	10% Data	Subset
E. coli	SAMN04262903	5_92_359_472_539_585_623_635_800_827_927_944_949_1020_1025_1036_1056_1065_1160_1176_1205_1234_1265_1339_1357_1366_1414_979_1447_815_824_1484_459_1563_1587_1649_1802_1819_1879_2063_2068_2112_2194_702_424_494_683_687_2228_497_1431_1863_2321_2546_2087_765_1268_1370_1371_986_2753_3054_1792_304_1565_2156_2819_2930_2572_2594_1846_3207_602_3387_3485_3269_249_1403_972_686_3184_3107_3328_2663_3512_489_3380_2383_1829	Novel	10% Data	Subset
E. coli	SAMN21366000	5_92_359_472_539_585_623_635_800_827_927_944_949_1020_1025_1036_1056_1065_1160_1176_1205_1234_1265_1339_1357_1366_1414_979_1447_815_824_1484_459_1563_1587_1649_1802_1819_1879_2063_2068_2112_2194_702_424_494_683_687_2228_497_1431_1863_2321_2546_2087_765_1268_1370_1371_986_2753_3054_1792_304_1565_2156_2819_2930_2572_2594_1846_3207_602_3387_3485_3269_249_1403_972_686_3184_3107_3328_2663_3512_489_3380_2383_1829	Novel	10% Data	Subset
E. coli	SAMN14437708	5_92_359_472_539_585_623_635_800_827_927_944_949_1020_1025_1036_1056_1065_1160_1176_1205_1234_1265_1339_1357_1366_1414_979_1447_815_824_1484_459_1563_1587_1649_1802_1819_1879_2063_2068_2112_2194_702_424_494_683_687_2228_497_1431_1863_2321_2546_2087_765_1268_1370_1371_986_2753_3054_1792_304_1565_2156_2819_2930_2572_2594_1846_3207_602_3387_3485_3269_249_1403_972_686_3184_3107_3328_2663_3512_489_3380_2383_1829	Novel	10% Data	Subset
E. coli	SAMN11811214	5_92_359_472_539_585_623_635_800_827_927_944_949_1020_1025_1036_1056_1065_1160_1176_1205_1234_1265_1339_1357_1366_1414_979_1447_815_824_1484_459_1563_1587_1649_1802_1819_1879_2063_2068_2112_2194_702_424_494_683_687_2228_497_1431_1863_2321_2546_2087_765_1268_1370_1371_986_2753_3054_1792_304_1565_2156_2819_2930_2572_2594_1846_3207_602_3387_3485_3269_249_1403_972_686_3184_3107_3328_2663_3512_489_3380_2383_1829	Novel	10% Data	Subset
E. coli	SAMN19184712	5_92_359_472_539_585_623_635_800_827_927_944_949_1020_1025_1036_1056_1065_1160_1176_1205_1234_1265_1339_1357_1366_1414_979_1447_815_824_1484_459_1563_1587_1649_1802_1819_1879_2063_2068_2112_2194_702_424_494_683_687_2228_497_1431_1863_2321_2546_2087_765_1268_1370_1371_986_2753_3054_1792_304_1565_2156_2819_2930_2572_2594_1846_3207_602_3387_3485_3269_249_1403_972_686_3184_3107_3328_2663_3512_489_3380_2383_1829	Novel	10% Data	Subset
E. coli	SAMD00065730	5_92_359_472_539_585_623_635_800_827_927_944_949_1020_1025_1036_1056_1065_1160_1176_1205_1234_1265_1339_1357_1366_1414_979_1447_815_824_1484_459_1563_1587_1649_1802_1819_1879_2063_2068_2112_2194_702_424_494_683_687_2228_497_1431_1863_2321_2546_2087_765_1268_1370_1371_986_2753_3054_1792_304_1565_2156_2819_2930_2572_2594_1846_3207_602_3387_3485_3269_249_1403_972_686_3184_3107_3328_2663_3512_489_3380_2383_1829	Novel	10% Data	Subset
E. coli	SAMN16272066	5_92_359_472_539_585_623_635_800_827_927_944_949_1020_1025_1036_1056_1065_1160_1176_1205_1234_1265_1339_1357_1366_1414_979_1447_815_824_1484_459_1563_1587_1649_1802_1819_1879_2063_2068_2112_2194_702_424_494_683_687_2228_497_1431_1863_2321_2546_2087_765_1268_1370_1371_986_2753_3054_1792_304_1565_2156_2819_2930_2572_2594_1846_3207_602_3387_3485_3269_249_1403_972_686_3184_3107_3328_2663_3512_489_3380_2383_1829	Novel	10% Data	Subset
E. coli	SAMN38033959	5_92_359_472_539_585_623_635_800_827_927_944_949_1020_1025_1036_1056_1065_1160_1176_1205_1234_1265_1339_1357_1366_1414_979_1447_815_824_1484_459_1563_1587_1649_1802_1819_1879_2063_2068_2112_2194_702_424_494_683_687_2228_497_1431_1863_2321_2546_2087_765_1268_1370_1371_986_2753_3054_1792_304_1565_2156_2819_2930_2572_2594_1846_3207_602_3387_3485_3269_249_1403_972_686_3184_3107_3328_2663_3512_489_3380_2383_1829	Novel	10% Data	Subset
E. coli	SAMN17185187	5_92_359_472_539_585_623_635_800_827_927_944_949_1020_1025_1036_1056_1065_1160_1176_1205_1234_1265_1339_1357_1366_1414_979_1447_815_824_1484_459_1563_1587_1649_1802_1819_1879_2063_2068_2112_2194_702_424_494_683_687_2228_497_1431_1863_2321_2546_2087_765_1268_1370_1371_986_2753_3054_1792_304_1565_2156_2819_2930_2572_2594_1846_3207_602_3387_3485_3269_249_1403_972_686_3184_3107_3328_2663_3512_489_3380_2383_1829	Novel	10% Data	Subset
E. coli	SAMN32147080	5_92_359_472_539_585_623_635_800_827_927_944_949_1020_1025_1036_1056_1065_1160_1176_1205_1234_1265_1339_1357_1366_1414_979_1447_815_824_1484_459_1563_1587_1649_1802_1819_1879_2063_2068_2112_2194_702_424_494_683_687_2228_497_1431_1863_2321_2546_2087_765_1268_1370_1371_986_2753_3054_1792_304_1565_2156_2819_2930_2572_2594_1846_3207_602_3387_3485_3269_249_1403_972_686_3184_3107_3328_2663_3512_489_3380_2383_1829	Novel	10% Data	Subset
E. coli	SAMEA12944537	5_92_359_472_539_585_623_635_800_827_927_944_949_1020_1025_1036_1056_1065_1160_1176_1205_1234_1265_1339_1357_1366_1414_979_1447_815_824_1484_459_1563_1587_1649_1802_1819_1879_2063_2068_2112_2194_702_424_494_683_687_2228_497_1431_1863_2321_2546_2087_765_1268_1370_1371_986_2753_3054_1792_304_1565_2156_2819_2930_2572_2594_1846_3207_602_3387_3485_3269_249_1403_972_686_3184_3107_3328_2663_3512_489_3380_2383_1829	Novel	10% Data	Subset
E. coli	SAMN10836266	5_92_359_472_539_585_623_635_800_827_927_944_949_1020_1025_1036_1056_1065_1160_1176_1205_1234_1265_1339_1357_1366_1414_979_1447_815_824_1484_459_1563_1587_1649_1802_1819_1879_2063_2068_2112_2194_702_424_494_683_687_2228_497_1431_1863_2321_2546_2087_765_1268_1370_1371_986_2753_3054_1792_304_1565_2156_2819_2930_2572_2594_1846_3207_602_3387_3485_3269_249_1403_972_686_3184_3107_3328_2663_3512_489_3380_2383_1829	Novel	10% Data	Subset
E. coli	SAMN12586873	5_92_359_472_539_585_623_635_800_827_927_944_949_1020_1025_1036_1056_1065_1160_1176_1205_1234_1265_1339_1357_1366_1414_979_1447_815_824_1484_459_1563_1587_1649_1802_1819_1879_2063_2068_2112_2194_702_424_494_683_687_2228_497_1431_1863_2321_2546_2087_765_1268_1370_1371_986_2753_3054_1792_304_1565_2156_2819_2930_2572_2594_1846_3207_602_3387_3485_3269_249_1403_972_686_3184_3107_3328_2663_3512_489_3380_2383_1829	Novel	10% Data	Subset
E. coli	SAMN39121173	5_92_359_472_539_585_623_635_800_827_927_944_949_1020_1025_1036_1056_1065_1160_1176_1205_1234_1265_1339_1357_1366_1414_979_1447_815_824_1484_459_1563_1587_1649_1802_1819_1879_2063_2068_2112_2194_702_424_494_683_687_2228_497_1431_1863_2321_2546_2087_765_1268_1370_1371_986_2753_3054_1792_304_1565_2156_2819_2930_2572_2594_1846_3207_602_3387_3485_3269_249_1403_972_686_3184_3107_3328_2663_3512_489_3380_2383_1829	Novel	10% Data	Subset
E. coli	SAMEA8604116	5_92_359_472_539_585_623_635_800_827_927_944_949_1020_1025_1036_1056_1065_1160_1176_1205_1234_1265_1339_1357_1366_1414_979_1447_815_824_1484_459_1563_1587_1649_1802_1819_1879_2063_2068_2112_2194_702_424_494_683_687_2228_497_1431_1863_2321_2546_2087_765_1268_1370_1371_986_2753_3054_1792_304_1565_2156_2819_2930_2572_2594_1846_3207_602_3387_3485_3269_249_1403_972_686_3184_3107_3328_2663_3512_489_3380_2383_1829	Novel	10% Data	Subset
E. coli	SAMN20239406	5_92_359_472_539_585_623_635_800_827_927_944_949_1020_1025_1036_1056_1065_1160_1176_1205_1234_1265_1339_1357_1366_1414_979_1447_815_824_1484_459_1563_1587_1649_1802_1819_1879_2063_2068_2112_2194_702_424_494_683_687_2228_497_1431_1863_2321_2546_2087_765_1268_1370_1371_986_2753_3054_1792_304_1565_2156_2819_2930_2572_2594_1846_3207_602_3387_3485_3269_249_1403_972_686_3184_3107_3328_2663_3512_489_3380_2383_1829	Novel	10% Data	Subset
E. coli	SAMN32882938	5_92_359_472_539_585_623_635_800_827_927_944_949_1020_1025_1036_1056_1065_1160_1176_1205_1234_1265_1339_1357_1366_1414_979_1447_815_824_1484_459_1563_1587_1649_1802_1819_1879_2063_2068_2112_2194_702_424_494_683_687_2228_497_1431_1863_2321_2546_2087_765_1268_1370_1371_986_2753_3054_1792_304_1565_2156_2819_2930_2572_2594_1846_3207_602_3387_3485_3269_249_1403_972_686_3184_3107_3328_2663_3512_489_3380_2383_1829	Novel	10% Data	Subset
E. coli	SAMN38718078	5_92_359_472_539_585_623_635_800_827_927_944_949_1020_1025_1036_1056_1065_1160_1176_1205_1234_1265_1339_1357_1366_1414_979_1447_815_824_1484_459_1563_1587_1649_1802_1819_1879_2063_2068_2112_2194_702_424_494_683_687_2228_497_1431_1863_2321_2546_2087_765_1268_1370_1371_986_2753_3054_1792_304_1565_2156_2819_2930_2572_2594_1846_3207_602_3387_3485_3269_249_1403_972_686_3184_3107_3328_2663_3512_489_3380_2383_1829	Novel	10% Data	Subset
E. coli	SAMN19729465	5_92_359_472_539_585_623_635_800_827_927_944_949_1020_1025_1036_1056_1065_1160_1176_1205_1234_1265_1339_1357_1366_1414_979_1447_815_824_1484_459_1563_1587_1649_1802_1819_1879_2063_2068_2112_2194_702_424_494_683_687_2228_497_1431_1863_2321_2546_2087_765_1268_1370_1371_986_2753_3054_1792_304_1565_2156_2819_2930_2572_2594_1846_3207_602_3387_3485_3269_249_1403_972_686_3184_3107_3328_2663_3512_489_3380_2383_1829	Novel	10% Data	Subset
E. coli	SAMEA5409440	5_92_359_472_539_585_623_635_800_827_927_944_949_1020_1025_1036_1056_1065_1160_1176_1205_1234_1265_1339_1357_1366_1414_979_1447_815_824_1484_459_1563_1587_1649_1802_1819_1879_2063_2068_2112_2194_702_424_494_683_687_2228_497_1431_1863_2321_2546_2087_765_1268_1370_1371_986_2753_3054_1792_304_1565_2156_2819_2930_2572_2594_1846_3207_602_3387_3485_3269_249_1403_972_686_3184_3107_3328_2663_3512_489_3380_2383_1829	Novel	10% Data	Subset
E. coli	SAMN38718143	5_92_359_472_539_585_623_635_800_827_927_944_949_1020_1025_1036_1056_1065_1160_1176_1205_1234_1265_1339_1357_1366_1414_979_1447_815_824_1484_459_1563_1587_1649_1802_1819_1879_2063_2068_2112_2194_702_424_494_683_687_2228_497_1431_1863_2321_2546_2087_765_1268_1370_1371_986_2753_3054_1792_304_1565_2156_2819_2930_2572_2594_1846_3207_602_3387_3485_3269_249_1403_972_686_3184_3107_3328_2663_3512_489_3380_2383_1829	Novel	10% Data	Subset
E. coli	SAMN38448519	5_92_359_472_539_585_623_635_800_827_927_944_949_1020_1025_1036_1056_1065_1160_1176_1205_1234_1265_1339_1357_1366_1414_979_1447_815_824_1484_459_1563_1587_1649_1802_1819_1879_2063_2068_2112_2194_702_424_494_683_687_2228_497_1431_1863_2321_2546_2087_765_1268_1370_1371_986_2753_3054_1792_304_1565_2156_2819_2930_2572_2594_1846_3207_602_3387_3485_3269_249_1403_972_686_3184_3107_3328_2663_3512_489_3380_2383_1829	Novel	10% Data	Subset
E. coli	SAMEA5376163	5_92_359_472_539_585_623_635_800_827_927_944_949_1020_1025_1036_1056_1065_1160_1176_1205_1234_1265_1339_1357_1366_1414_979_1447_815_824_1484_459_1563_1587_1649_1802_1819_1879_2063_2068_2112_2194_702_424_494_683_687_2228_497_1431_1863_2321_2546_2087_765_1268_1370_1371_986_2753_3054_1792_304_1565_2156_2819_2930_2572_2594_1846_3207_602_3387_3485_3269_249_1403_972_686_3184_3107_3328_2663_3512_489_3380_2383_1829	Novel	10% Data	Subset
E. coli	SAMN04903944	5_92_359_472_539_585_623_635_800_827_927_944_949_1020_1025_1036_1056_1065_1160_1176_1205_1234_1265_1339_1357_1366_1414_979_1447_815_824_1484_459_1563_1587_1649_1802_1819_1879_2063_2068_2112_2194_702_424_494_683_687_2228_497_1431_1863_2321_2546_2087_765_1268_1370_1371_986_2753_3054_1792_304_1565_2156_2819_2930_2572_2594_1846_3207_602_3387_3485_3269_249_1403_972_686_3184_3107_3328_2663_3512_489_3380_2383_1829	Novel	10% Data	Subset
E. coli	SAMD00065713	5_92_359_472_539_585_623_635_800_827_927_944_949_1020_1025_1036_1056_1065_1160_1176_1205_1234_1265_1339_1357_1366_1414_979_1447_815_824_1484_459_1563_1587_1649_1802_1819_1879_2063_2068_2112_2194_702_424_494_683_687_2228_497_1431_1863_2321_2546_2087_765_1268_1370_1371_986_2753_3054_1792_304_1565_2156_2819_2930_2572_2594_1846_3207_602_3387_3485_3269_249_1403_972_686_3184_3107_3328_2663_3512_489_3380_2383_1829	Novel	10% Data	Subset
E. coli	SAMN19881926	5_92_359_472_539_585_623_635_800_827_927_944_949_1020_1025_1036_1056_1065_1160_1176_1205_1234_1265_1339_1357_1366_1414_979_1447_815_824_1484_459_1563_1587_1649_1802_1819_1879_2063_2068_2112_2194_702_424_494_683_687_2228_497_1431_1863_2321_2546_2087_765_1268_1370_1371_986_2753_3054_1792_304_1565_2156_2819_2930_2572_2594_1846_3207_602_3387_3485_3269_249_1403_972_686_3184_3107_3328_2663_3512_489_3380_2383_1829	Novel	10% Data	Subset
E. coli	SAMN36848559	5_92_359_472_539_585_623_635_800_827_927_944_949_1020_1025_1036_1056_1065_1160_1176_1205_1234_1265_1339_1357_1366_1414_979_1447_815_824_1484_459_1563_1587_1649_1802_1819_1879_2063_2068_2112_2194_702_424_494_683_687_2228_497_1431_1863_2321_2546_2087_765_1268_1370_1371_986_2753_3054_1792_304_1565_2156_2819_2930_2572_2594_1846_3207_602_3387_3485_3269_249_1403_972_686_3184_3107_3328_2663_3512_489_3380_2383_1829	Novel	10% Data	Subset
E. coli	SAMEA4358955	5_92_359_472_539_585_623_635_800_827_927_944_949_1020_1025_1036_1056_1065_1160_1176_1205_1234_1265_1339_1357_1366_1414_979_1447_815_824_1484_459_1563_1587_1649_1802_1819_1879_2063_2068_2112_2194_702_424_494_683_687_2228_497_1431_1863_2321_2546_2087_765_1268_1370_1371_986_2753_3054_1792_304_1565_2156_2819_2930_2572_2594_1846_3207_602_3387_3485_3269_249_1403_972_686_3184_3107_3328_2663_3512_489_3380_2383_1829	Novel	10% Data	Subset
E. coli	SAMN27387439	5_92_359_472_539_585_623_635_800_827_927_944_949_1020_1025_1036_1056_1065_1160_1176_1205_1234_1265_1339_1357_1366_1414_979_1447_815_824_1484_459_1563_1587_1649_1802_1819_1879_2063_2068_2112_2194_702_424_494_683_687_2228_497_1431_1863_2321_2546_2087_765_1268_1370_1371_986_2753_3054_1792_304_1565_2156_2819_2930_2572_2594_1846_3207_602_3387_3485_3269_249_1403_972_686_3184_3107_3328_2663_3512_489_3380_2383_1829	Novel	10% Data	Subset
E. coli	SAMN16272131	5_92_359_472_539_585_623_635_800_827_927_944_949_1020_1025_1036_1056_1065_1160_1176_1205_1234_1265_1339_1357_1366_1414_979_1447_815_824_1484_459_1563_1587_1649_1802_1819_1879_2063_2068_2112_2194_702_424_494_683_687_2228_497_1431_1863_2321_2546_2087_765_1268_1370_1371_986_2753_3054_1792_304_1565_2156_2819_2930_2572_2594_1846_3207_602_3387_3485_3269_249_1403_972_686_3184_3107_3328_2663_3512_489_3380_2383_1829	Novel	10% Data	Subset
E. coli	SAMD00211597	5_92_359_472_539_585_623_635_800_827_927_944_949_1020_1025_1036_1056_1065_1160_1176_1205_1234_1265_1339_1357_1366_1414_979_1447_815_824_1484_459_1563_1587_1649_1802_1819_1879_2063_2068_2112_2194_702_424_494_683_687_2228_497_1431_1863_2321_2546_2087_765_1268_1370_1371_986_2753_3054_1792_304_1565_2156_2819_2930_2572_2594_1846_3207_602_3387_3485_3269_249_1403_972_686_3184_3107_3328_2663_3512_489_3380_2383_1829	Novel	10% Data	Subset
E. coli	SAMN16662884	5_92_359_472_539_585_623_635_800_827_927_944_949_1020_1025_1036_1056_1065_1160_1176_1205_1234_1265_1339_1357_1366_1414_979_1447_815_824_1484_459_1563_1587_1649_1802_1819_1879_2063_2068_2112_2194_702_424_494_683_687_2228_497_1431_1863_2321_2546_2087_765_1268_1370_1371_986_2753_3054_1792_304_1565_2156_2819_2930_2572_2594_1846_3207_602_3387_3485_3269_249_1403_972_686_3184_3107_3328_2663_3512_489_3380_2383_1829	Novel	10% Data	Subset
E. coli	SAMN07450713	5_92_359_472_539_585_623_635_800_827_927_944_949_1020_1025_1036_1056_1065_1160_1176_1205_1234_1265_1339_1357_1366_1414_979_1447_815_824_1484_459_1563_1587_1649_1802_1819_1879_2063_2068_2112_2194_702_424_494_683_687_2228_497_1431_1863_2321_2546_2087_765_1268_1370_1371_986_2753_3054_1792_304_1565_2156_2819_2930_2572_2594_1846_3207_602_3387_3485_3269_249_1403_972_686_3184_3107_3328_2663_3512_489_3380_2383_1829	Novel	10% Data	Subset
E. coli	SAMN08865376	5_92_359_472_539_585_623_635_800_827_927_944_949_1020_1025_1036_1056_1065_1160_1176_1205_1234_1265_1339_1357_1366_1414_979_1447_815_824_1484_459_1563_1587_1649_1802_1819_1879_2063_2068_2112_2194_702_424_494_683_687_2228_497_1431_1863_2321_2546_2087_765_1268_1370_1371_986_2753_3054_1792_304_1565_2156_2819_2930_2572_2594_1846_3207_602_3387_3485_3269_249_1403_972_686_3184_3107_3328_2663_3512_489_3380_2383_1829	Novel	10% Data	Subset
E. coli	SAMN35769046	5_92_359_472_539_585_623_635_800_827_927_944_949_1020_1025_1036_1056_1065_1160_1176_1205_1234_1265_1339_1357_1366_1414_979_1447_815_824_1484_459_1563_1587_1649_1802_1819_1879_2063_2068_2112_2194_702_424_494_683_687_2228_497_1431_1863_2321_2546_2087_765_1268_1370_1371_986_2753_3054_1792_304_1565_2156_2819_2930_2572_2594_1846_3207_602_3387_3485_3269_249_1403_972_686_3184_3107_3328_2663_3512_489_3380_2383_1829	Novel	10% Data	Subset
E. coli	SAMN18128780	5_92_359_472_539_585_623_635_800_827_927_944_949_1020_1025_1036_1056_1065_1160_1176_1205_1234_1265_1339_1357_1366_1414_979_1447_815_824_1484_459_1563_1587_1649_1802_1819_1879_2063_2068_2112_2194_702_424_494_683_687_2228_497_1431_1863_2321_2546_2087_765_1268_1370_1371_986_2753_3054_1792_304_1565_2156_2819_2930_2572_2594_1846_3207_602_3387_3485_3269_249_1403_972_686_3184_3107_3328_2663_3512_489_3380_2383_1829	Novel	10% Data	Subset
E. coli	SAMN31740278	5_92_359_472_539_585_623_635_800_827_927_944_949_1020_1025_1036_1056_1065_1160_1176_1205_1234_1265_1339_1357_1366_1414_979_1447_815_824_1484_459_1563_1587_1649_1802_1819_1879_2063_2068_2112_2194_702_424_494_683_687_2228_497_1431_1863_2321_2546_2087_765_1268_1370_1371_986_2753_3054_1792_304_1565_2156_2819_2930_2572_2594_1846_3207_602_3387_3485_3269_249_1403_972_686_3184_3107_3328_2663_3512_489_3380_2383_1829	Novel	10% Data	Subset
E. coli	SAMN31327336	5_92_359_472_539_585_623_635_800_827_927_944_949_1020_1025_1036_1056_1065_1160_1176_1205_1234_1265_1339_1357_1366_1414_979_1447_815_824_1484_459_1563_1587_1649_1802_1819_1879_2063_2068_2112_2194_702_424_494_683_687_2228_497_1431_1863_2321_2546_2087_765_1268_1370_1371_986_2753_3054_1792_304_1565_2156_2819_2930_2572_2594_1846_3207_602_3387_3485_3269_249_1403_972_686_3184_3107_3328_2663_3512_489_3380_2383_1829	Novel	10% Data	Subset
E. coli	SAMN16272054	5_92_359_472_539_585_623_635_800_827_927_944_949_1020_1025_1036_1056_1065_1160_1176_1205_1234_1265_1339_1357_1366_1414_979_1447_815_824_1484_459_1563_1587_1649_1802_1819_1879_2063_2068_2112_2194_702_424_494_683_687_2228_497_1431_1863_2321_2546_2087_765_1268_1370_1371_986_2753_3054_1792_304_1565_2156_2819_2930_2572_2594_1846_3207_602_3387_3485_3269_249_1403_972_686_3184_3107_3328_2663_3512_489_3380_2383_1829	Novel	10% Data	Subset
E. coli	SAMN21531342	5_92_359_472_539_585_623_635_800_827_927_944_949_1020_1025_1036_1056_1065_1160_1176_1205_1234_1265_1339_1357_1366_1414_979_1447_815_824_1484_459_1563_1587_1649_1802_1819_1879_2063_2068_2112_2194_702_424_494_683_687_2228_497_1431_1863_2321_2546_2087_765_1268_1370_1371_986_2753_3054_1792_304_1565_2156_2819_2930_2572_2594_1846_3207_602_3387_3485_3269_249_1403_972_686_3184_3107_3328_2663_3512_489_3380_2383_1829	Novel	10% Data	Subset
E. coli	SAMEA20041168	5_92_359_472_539_585_623_635_800_827_927_944_949_1020_1025_1036_1056_1065_1160_1176_1205_1234_1265_1339_1357_1366_1414_979_1447_815_824_1484_459_1563_1587_1649_1802_1819_1879_2063_2068_2112_2194_702_424_494_683_687_2228_497_1431_1863_2321_2546_2087_765_1268_1370_1371_986_2753_3054_1792_304_1565_2156_2819_2930_2572_2594_1846_3207_602_3387_3485_3269_249_1403_972_686_3184_3107_3328_2663_3512_489_3380_2383_1829	Novel	10% Data	Subset
E. coli	SAMN05294341	5_92_359_472_539_585_623_635_800_827_927_944_949_1020_1025_1036_1056_1065_1160_1176_1205_1234_1265_1339_1357_1366_1414_979_1447_815_824_1484_459_1563_1587_1649_1802_1819_1879_2063_2068_2112_2194_702_424_494_683_687_2228_497_1431_1863_2321_2546_2087_765_1268_1370_1371_986_2753_3054_1792_304_1565_2156_2819_2930_2572_2594_1846_3207_602_3387_3485_3269_249_1403_972_686_3184_3107_3328_2663_3512_489_3380_2383_1829	Novel	10% Data	Subset
E. coli	SAMN39530263	5_92_359_472_539_585_623_635_800_827_927_944_949_1020_1025_1036_1056_1065_1160_1176_1205_1234_1265_1339_1357_1366_1414_979_1447_815_824_1484_459_1563_1587_1649_1802_1819_1879_2063_2068_2112_2194_702_424_494_683_687_2228_497_1431_1863_2321_2546_2087_765_1268_1370_1371_986_2753_3054_1792_304_1565_2156_2819_2930_2572_2594_1846_3207_602_3387_3485_3269_249_1403_972_686_3184_3107_3328_2663_3512_489_3380_2383_1829	Novel	10% Data	Subset
E. coli	SAMEA104165220	5_92_359_472_539_585_623_635_800_827_927_944_949_1020_1025_1036_1056_1065_1160_1176_1205_1234_1265_1339_1357_1366_1414_979_1447_815_824_1484_459_1563_1587_1649_1802_1819_1879_2063_2068_2112_2194_702_424_494_683_687_2228_497_1431_1863_2321_2546_2087_765_1268_1370_1371_986_2753_3054_1792_304_1565_2156_2819_2930_2572_2594_1846_3207_602_3387_3485_3269_249_1403_972_686_3184_3107_3328_2663_3512_489_3380_2383_1829	Novel	10% Data	Subset
E. coli	SAMN27150460	5_92_359_472_539_585_623_635_800_827_927_944_949_1020_1025_1036_1056_1065_1160_1176_1205_1234_1265_1339_1357_1366_1414_979_1447_815_824_1484_459_1563_1587_1649_1802_1819_1879_2063_2068_2112_2194_702_424_494_683_687_2228_497_1431_1863_2321_2546_2087_765_1268_1370_1371_986_2753_3054_1792_304_1565_2156_2819_2930_2572_2594_1846_3207_602_3387_3485_3269_249_1403_972_686_3184_3107_3328_2663_3512_489_3380_2383_1829	Novel	10% Data	Subset
E. coli	SAMN20239472	5_92_359_472_539_585_623_635_800_827_927_944_949_1020_1025_1036_1056_1065_1160_1176_1205_1234_1265_1339_1357_1366_1414_979_1447_815_824_1484_459_1563_1587_1649_1802_1819_1879_2063_2068_2112_2194_702_424_494_683_687_2228_497_1431_1863_2321_2546_2087_765_1268_1370_1371_986_2753_3054_1792_304_1565_2156_2819_2930_2572_2594_1846_3207_602_3387_3485_3269_249_1403_972_686_3184_3107_3328_2663_3512_489_3380_2383_1829	Novel	10% Data	Subset
E. coli	SAMN04263068	5_92_359_472_539_585_623_635_800_827_927_944_949_1020_1025_1036_1056_1065_1160_1176_1205_1234_1265_1339_1357_1366_1414_979_1447_815_824_1484_459_1563_1587_1649_1802_1819_1879_2063_2068_2112_2194_702_424_494_683_687_2228_497_1431_1863_2321_2546_2087_765_1268_1370_1371_986_2753_3054_1792_304_1565_2156_2819_2930_2572_2594_1846_3207_602_3387_3485_3269_249_1403_972_686_3184_3107_3328_2663_3512_489_3380_2383_1829	Novel	10% Data	Subset
E. coli	SAMN12860535	5_92_359_472_539_585_623_635_800_827_927_944_949_1020_1025_1036_1056_1065_1160_1176_1205_1234_1265_1339_1357_1366_1414_979_1447_815_824_1484_459_1563_1587_1649_1802_1819_1879_2063_2068_2112_2194_702_424_494_683_687_2228_497_1431_1863_2321_2546_2087_765_1268_1370_1371_986_2753_3054_1792_304_1565_2156_2819_2930_2572_2594_1846_3207_602_3387_3485_3269_249_1403_972_686_3184_3107_3328_2663_3512_489_3380_2383_1829	Novel	10% Data	Subset
E. coli	SAMD00065968	5_92_359_472_539_585_623_635_800_827_927_944_949_1020_1025_1036_1056_1065_1160_1176_1205_1234_1265_1339_1357_1366_1414_979_1447_815_824_1484_459_1563_1587_1649_1802_1819_1879_2063_2068_2112_2194_702_424_494_683_687_2228_497_1431_1863_2321_2546_2087_765_1268_1370_1371_986_2753_3054_1792_304_1565_2156_2819_2930_2572_2594_1846_3207_602_3387_3485_3269_249_1403_972_686_3184_3107_3328_2663_3512_489_3380_2383_1829	Novel	10% Data	Subset
E. coli	SAMN32147087	5_92_359_472_539_585_623_635_800_827_927_944_949_1020_1025_1036_1056_1065_1160_1176_1205_1234_1265_1339_1357_1366_1414_979_1447_815_824_1484_459_1563_1587_1649_1802_1819_1879_2063_2068_2112_2194_702_424_494_683_687_2228_497_1431_1863_2321_2546_2087_765_1268_1370_1371_986_2753_3054_1792_304_1565_2156_2819_2930_2572_2594_1846_3207_602_3387_3485_3269_249_1403_972_686_3184_3107_3328_2663_3512_489_3380_2383_1829	Novel	10% Data	Subset
E. coli	SAMEA104283611	5_92_359_472_539_585_623_635_800_827_927_944_949_1020_1025_1036_1056_1065_1160_1176_1205_1234_1265_1339_1357_1366_1414_979_1447_815_824_1484_459_1563_1587_1649_1802_1819_1879_2063_2068_2112_2194_702_424_494_683_687_2228_497_1431_1863_2321_2546_2087_765_1268_1370_1371_986_2753_3054_1792_304_1565_2156_2819_2930_2572_2594_1846_3207_602_3387_3485_3269_249_1403_972_686_3184_3107_3328_2663_3512_489_3380_2383_1829	Novel	10% Data	Subset
E. coli	SAMEA5375884	5_92_359_472_539_585_623_635_800_827_927_944_949_1020_1025_1036_1056_1065_1160_1176_1205_1234_1265_1339_1357_1366_1414_979_1447_815_824_1484_459_1563_1587_1649_1802_1819_1879_2063_2068_2112_2194_702_424_494_683_687_2228_497_1431_1863_2321_2546_2087_765_1268_1370_1371_986_2753_3054_1792_304_1565_2156_2819_2930_2572_2594_1846_3207_602_3387_3485_3269_249_1403_972_686_3184_3107_3328_2663_3512_489_3380_2383_1829	Novel	10% Data	Subset
E. coli	SAMEA9334159	5_92_359_472_539_585_623_635_800_827_927_944_949_1020_1025_1036_1056_1065_1160_1176_1205_1234_1265_1339_1357_1366_1414_979_1447_815_824_1484_459_1563_1587_1649_1802_1819_1879_2063_2068_2112_2194_702_424_494_683_687_2228_497_1431_1863_2321_2546_2087_765_1268_1370_1371_986_2753_3054_1792_304_1565_2156_2819_2930_2572_2594_1846_3207_602_3387_3485_3269_249_1403_972_686_3184_3107_3328_2663_3512_489_3380_2383_1829	Novel	10% Data	Subset
E. coli	SAMN05439567	5_92_359_472_539_585_623_635_800_827_927_944_949_1020_1025_1036_1056_1065_1160_1176_1205_1234_1265_1339_1357_1366_1414_979_1447_815_824_1484_459_1563_1587_1649_1802_1819_1879_2063_2068_2112_2194_702_424_494_683_687_2228_497_1431_1863_2321_2546_2087_765_1268_1370_1371_986_2753_3054_1792_304_1565_2156_2819_2930_2572_2594_1846_3207_602_3387_3485_3269_249_1403_972_686_3184_3107_3328_2663_3512_489_3380_2383_1829	Novel	10% Data	Subset
E. coli	SAMN29625186	5_92_359_472_539_585_623_635_800_827_927_944_949_1020_1025_1036_1056_1065_1160_1176_1205_1234_1265_1339_1357_1366_1414_979_1447_815_824_1484_459_1563_1587_1649_1802_1819_1879_2063_2068_2112_2194_702_424_494_683_687_2228_497_1431_1863_2321_2546_2087_765_1268_1370_1371_986_2753_3054_1792_304_1565_2156_2819_2930_2572_2594_1846_3207_602_3387_3485_3269_249_1403_972_686_3184_3107_3328_2663_3512_489_3380_2383_1829	Novel	10% Data	Subset
E. coli	SAMN34385190	5_92_359_472_539_585_623_635_800_827_927_944_949_1020_1025_1036_1056_1065_1160_1176_1205_1234_1265_1339_1357_1366_1414_979_1447_815_824_1484_459_1563_1587_1649_1802_1819_1879_2063_2068_2112_2194_702_424_494_683_687_2228_497_1431_1863_2321_2546_2087_765_1268_1370_1371_986_2753_3054_1792_304_1565_2156_2819_2930_2572_2594_1846_3207_602_3387_3485_3269_249_1403_972_686_3184_3107_3328_2663_3512_489_3380_2383_1829	Novel	10% Data	Subset
E. coli	SAMN42286476	5_92_359_472_539_585_623_635_800_827_927_944_949_1020_1025_1036_1056_1065_1160_1176_1205_1234_1265_1339_1357_1366_1414_979_1447_815_824_1484_459_1563_1587_1649_1802_1819_1879_2063_2068_2112_2194_702_424_494_683_687_2228_497_1431_1863_2321_2546_2087_765_1268_1370_1371_986_2753_3054_1792_304_1565_2156_2819_2930_2572_2594_1846_3207_602_3387_3485_3269_249_1403_972_686_3184_3107_3328_2663_3512_489_3380_2383_1829	Novel	10% Data	Subset
E. coli	SAMEA1531034	5_92_359_472_539_585_623_635_800_827_927_944_949_1020_1025_1036_1056_1065_1160_1176_1205_1234_1265_1339_1357_1366_1414_979_1447_815_824_1484_459_1563_1587_1649_1802_1819_1879_2063_2068_2112_2194_702_424_494_683_687_2228_497_1431_1863_2321_2546_2087_765_1268_1370_1371_986_2753_3054_1792_304_1565_2156_2819_2930_2572_2594_1846_3207_602_3387_3485_3269_249_1403_972_686_3184_3107_3328_2663_3512_489_3380_2383_1829	Novel	10% Data	Subset
E. coli	SAMEA2072924	5_92_359_472_539_585_623_635_800_827_927_944_949_1020_1025_1036_1056_1065_1160_1176_1205_1234_1265_1339_1357_1366_1414_979_1447_815_824_1484_459_1563_1587_1649_1802_1819_1879_2063_2068_2112_2194_702_424_494_683_687_2228_497_1431_1863_2321_2546_2087_765_1268_1370_1371_986_2753_3054_1792_304_1565_2156_2819_2930_2572_2594_1846_3207_602_3387_3485_3269_249_1403_972_686_3184_3107_3328_2663_3512_489_3380_2383_1829	Novel	10% Data	Subset
E. coli	SAMEA12943684	5_92_359_472_539_585_623_635_800_827_927_944_949_1020_1025_1036_1056_1065_1160_1176_1205_1234_1265_1339_1357_1366_1414_979_1447_815_824_1484_459_1563_1587_1649_1802_1819_1879_2063_2068_2112_2194_702_424_494_683_687_2228_497_1431_1863_2321_2546_2087_765_1268_1370_1371_986_2753_3054_1792_304_1565_2156_2819_2930_2572_2594_1846_3207_602_3387_3485_3269_249_1403_972_686_3184_3107_3328_2663_3512_489_3380_2383_1829	Novel	10% Data	Subset
E. coli	SAMN25849689	5_92_359_472_539_585_623_635_800_827_927_944_949_1020_1025_1036_1056_1065_1160_1176_1205_1234_1265_1339_1357_1366_1414_979_1447_815_824_1484_459_1563_1587_1649_1802_1819_1879_2063_2068_2112_2194_702_424_494_683_687_2228_497_1431_1863_2321_2546_2087_765_1268_1370_1371_986_2753_3054_1792_304_1565_2156_2819_2930_2572_2594_1846_3207_602_3387_3485_3269_249_1403_972_686_3184_3107_3328_2663_3512_489_3380_2383_1829	Novel	10% Data	Subset
E. coli	SAMN24718480	5_92_359_472_539_585_623_635_800_827_927_944_949_1020_1025_1036_1056_1065_1160_1176_1205_1234_1265_1339_1357_1366_1414_979_1447_815_824_1484_459_1563_1587_1649_1802_1819_1879_2063_2068_2112_2194_702_424_494_683_687_2228_497_1431_1863_2321_2546_2087_765_1268_1370_1371_986_2753_3054_1792_304_1565_2156_2819_2930_2572_2594_1846_3207_602_3387_3485_3269_249_1403_972_686_3184_3107_3328_2663_3512_489_3380_2383_1829	Novel	10% Data	Subset
E. coli	SAMEA9552157	5_92_359_472_539_585_623_635_800_827_927_944_949_1020_1025_1036_1056_1065_1160_1176_1205_1234_1265_1339_1357_1366_1414_979_1447_815_824_1484_459_1563_1587_1649_1802_1819_1879_2063_2068_2112_2194_702_424_494_683_687_2228_497_1431_1863_2321_2546_2087_765_1268_1370_1371_986_2753_3054_1792_304_1565_2156_2819_2930_2572_2594_1846_3207_602_3387_3485_3269_249_1403_972_686_3184_3107_3328_2663_3512_489_3380_2383_1829	Novel	10% Data	Subset
E. coli	SAMEA8604107	5_92_359_472_539_585_623_635_800_827_927_944_949_1020_1025_1036_1056_1065_1160_1176_1205_1234_1265_1339_1357_1366_1414_979_1447_815_824_1484_459_1563_1587_1649_1802_1819_1879_2063_2068_2112_2194_702_424_494_683_687_2228_497_1431_1863_2321_2546_2087_765_1268_1370_1371_986_2753_3054_1792_304_1565_2156_2819_2930_2572_2594_1846_3207_602_3387_3485_3269_249_1403_972_686_3184_3107_3328_2663_3512_489_3380_2383_1829	Novel	10% Data	Subset
E. coli	SAMN04262753	5_92_359_472_539_585_623_635_800_827_927_944_949_1020_1025_1036_1056_1065_1160_1176_1205_1234_1265_1339_1357_1366_1414_979_1447_815_824_1484_459_1563_1587_1649_1802_1819_1879_2063_2068_2112_2194_702_424_494_683_687_2228_497_1431_1863_2321_2546_2087_765_1268_1370_1371_986_2753_3054_1792_304_1565_2156_2819_2930_2572_2594_1846_3207_602_3387_3485_3269_249_1403_972_686_3184_3107_3328_2663_3512_489_3380_2383_1829	Novel	10% Data	Subset
E. coli	SAMN14927796	5_92_359_472_539_585_623_635_800_827_927_944_949_1020_1025_1036_1056_1065_1160_1176_1205_1234_1265_1339_1357_1366_1414_979_1447_815_824_1484_459_1563_1587_1649_1802_1819_1879_2063_2068_2112_2194_702_424_494_683_687_2228_497_1431_1863_2321_2546_2087_765_1268_1370_1371_986_2753_3054_1792_304_1565_2156_2819_2930_2572_2594_1846_3207_602_3387_3485_3269_249_1403_972_686_3184_3107_3328_2663_3512_489_3380_2383_1829	Novel	10% Data	Subset
E. coli	SAMN04910055	5_92_359_472_539_585_623_635_800_827_927_944_949_1020_1025_1036_1056_1065_1160_1176_1205_1234_1265_1339_1357_1366_1414_979_1447_815_824_1484_459_1563_1587_1649_1802_1819_1879_2063_2068_2112_2194_702_424_494_683_687_2228_497_1431_1863_2321_2546_2087_765_1268_1370_1371_986_2753_3054_1792_304_1565_2156_2819_2930_2572_2594_1846_3207_602_3387_3485_3269_249_1403_972_686_3184_3107_3328_2663_3512_489_3380_2383_1829	Novel	10% Data	Subset
E. coli	SAMEA111271824	5_92_359_472_539_585_623_635_800_827_927_944_949_1020_1025_1036_1056_1065_1160_1176_1205_1234_1265_1339_1357_1366_1414_979_1447_815_824_1484_459_1563_1587_1649_1802_1819_1879_2063_2068_2112_2194_702_424_494_683_687_2228_497_1431_1863_2321_2546_2087_765_1268_1370_1371_986_2753_3054_1792_304_1565_2156_2819_2930_2572_2594_1846_3207_602_3387_3485_3269_249_1403_972_686_3184_3107_3328_2663_3512_489_3380_2383_1829	Novel	10% Data	Subset
E. coli	SAMN30728306	5_92_359_472_539_585_623_635_800_827_927_944_949_1020_1025_1036_1056_1065_1160_1176_1205_1234_1265_1339_1357_1366_1414_979_1447_815_824_1484_459_1563_1587_1649_1802_1819_1879_2063_2068_2112_2194_702_424_494_683_687_2228_497_1431_1863_2321_2546_2087_765_1268_1370_1371_986_2753_3054_1792_304_1565_2156_2819_2930_2572_2594_1846_3207_602_3387_3485_3269_249_1403_972_686_3184_3107_3328_2663_3512_489_3380_2383_1829	Novel	10% Data	Subset
E. coli	SAMN18720289	5_92_359_472_539_585_623_635_800_827_927_944_949_1020_1025_1036_1056_1065_1160_1176_1205_1234_1265_1339_1357_1366_1414_979_1447_815_824_1484_459_1563_1587_1649_1802_1819_1879_2063_2068_2112_2194_702_424_494_683_687_2228_497_1431_1863_2321_2546_2087_765_1268_1370_1371_986_2753_3054_1792_304_1565_2156_2819_2930_2572_2594_1846_3207_602_3387_3485_3269_249_1403_972_686_3184_3107_3328_2663_3512_489_3380_2383_1829	Novel	10% Data	Subset
E. coli	SAMN17598130	5_92_359_472_539_585_623_635_800_827_927_944_949_1020_1025_1036_1056_1065_1160_1176_1205_1234_1265_1339_1357_1366_1414_979_1447_815_824_1484_459_1563_1587_1649_1802_1819_1879_2063_2068_2112_2194_702_424_494_683_687_2228_497_1431_1863_2321_2546_2087_765_1268_1370_1371_986_2753_3054_1792_304_1565_2156_2819_2930_2572_2594_1846_3207_602_3387_3485_3269_249_1403_972_686_3184_3107_3328_2663_3512_489_3380_2383_1829	Novel	10% Data	Subset
E. coli	SAMEA5611055	5_92_359_472_539_585_623_635_800_827_927_944_949_1020_1025_1036_1056_1065_1160_1176_1205_1234_1265_1339_1357_1366_1414_979_1447_815_824_1484_459_1563_1587_1649_1802_1819_1879_2063_2068_2112_2194_702_424_494_683_687_2228_497_1431_1863_2321_2546_2087_765_1268_1370_1371_986_2753_3054_1792_304_1565_2156_2819_2930_2572_2594_1846_3207_602_3387_3485_3269_249_1403_972_686_3184_3107_3328_2663_3512_489_3380_2383_1829	Novel	10% Data	Subset
E. coli	SAMN17165924	5_92_359_472_539_585_623_635_800_827_927_944_949_1020_1025_1036_1056_1065_1160_1176_1205_1234_1265_1339_1357_1366_1414_979_1447_815_824_1484_459_1563_1587_1649_1802_1819_1879_2063_2068_2112_2194_702_424_494_683_687_2228_497_1431_1863_2321_2546_2087_765_1268_1370_1371_986_2753_3054_1792_304_1565_2156_2819_2930_2572_2594_1846_3207_602_3387_3485_3269_249_1403_972_686_3184_3107_3328_2663_3512_489_3380_2383_1829	Novel	10% Data	Subset
E. coli	SAMN32629183	5_92_359_472_539_585_623_635_800_827_927_944_949_1020_1025_1036_1056_1065_1160_1176_1205_1234_1265_1339_1357_1366_1414_979_1447_815_824_1484_459_1563_1587_1649_1802_1819_1879_2063_2068_2112_2194_702_424_494_683_687_2228_497_1431_1863_2321_2546_2087_765_1268_1370_1371_986_2753_3054_1792_304_1565_2156_2819_2930_2572_2594_1846_3207_602_3387_3485_3269_249_1403_972_686_3184_3107_3328_2663_3512_489_3380_2383_1829	Novel	10% Data	Subset
E. coli	SAMN14395301	5_92_359_472_539_585_623_635_800_827_927_944_949_1020_1025_1036_1056_1065_1160_1176_1205_1234_1265_1339_1357_1366_1414_979_1447_815_824_1484_459_1563_1587_1649_1802_1819_1879_2063_2068_2112_2194_702_424_494_683_687_2228_497_1431_1863_2321_2546_2087_765_1268_1370_1371_986_2753_3054_1792_304_1565_2156_2819_2930_2572_2594_1846_3207_602_3387_3485_3269_249_1403_972_686_3184_3107_3328_2663_3512_489_3380_2383_1829	Novel	10% Data	Subset
E. coli	SAMN32247524	5_92_359_472_539_585_623_635_800_827_927_944_949_1020_1025_1036_1056_1065_1160_1176_1205_1234_1265_1339_1357_1366_1414_979_1447_815_824_1484_459_1563_1587_1649_1802_1819_1879_2063_2068_2112_2194_702_424_494_683_687_2228_497_1431_1863_2321_2546_2087_765_1268_1370_1371_986_2753_3054_1792_304_1565_2156_2819_2930_2572_2594_1846_3207_602_3387_3485_3269_249_1403_972_686_3184_3107_3328_2663_3512_489_3380_2383_1829	Novel	10% Data	Subset
E. coli	SAMN32147115	5_92_359_472_539_585_623_635_800_827_927_944_949_1020_1025_1036_1056_1065_1160_1176_1205_1234_1265_1339_1357_1366_1414_979_1447_815_824_1484_459_1563_1587_1649_1802_1819_1879_2063_2068_2112_2194_702_424_494_683_687_2228_497_1431_1863_2321_2546_2087_765_1268_1370_1371_986_2753_3054_1792_304_1565_2156_2819_2930_2572_2594_1846_3207_602_3387_3485_3269_249_1403_972_686_3184_3107_3328_2663_3512_489_3380_2383_1829	Novel	10% Data	Subset
E. coli	SAMN06030685	5_92_359_472_539_585_623_635_800_827_927_944_949_1020_1025_1036_1056_1065_1160_1176_1205_1234_1265_1339_1357_1366_1414_979_1447_815_824_1484_459_1563_1587_1649_1802_1819_1879_2063_2068_2112_2194_702_424_494_683_687_2228_497_1431_1863_2321_2546_2087_765_1268_1370_1371_986_2753_3054_1792_304_1565_2156_2819_2930_2572_2594_1846_3207_602_3387_3485_3269_249_1403_972_686_3184_3107_3328_2663_3512_489_3380_2383_1829	Novel	10% Data	Subset
E. coli	SAMN34351639	5_92_359_472_539_585_623_635_800_827_927_944_949_1020_1025_1036_1056_1065_1160_1176_1205_1234_1265_1339_1357_1366_1414_979_1447_815_824_1484_459_1563_1587_1649_1802_1819_1879_2063_2068_2112_2194_702_424_494_683_687_2228_497_1431_1863_2321_2546_2087_765_1268_1370_1371_986_2753_3054_1792_304_1565_2156_2819_2930_2572_2594_1846_3207_602_3387_3485_3269_249_1403_972_686_3184_3107_3328_2663_3512_489_3380_2383_1829	Novel	10% Data	Subset
E. coli	SAMN29180906	5_92_359_472_539_585_623_635_800_827_927_944_949_1020_1025_1036_1056_1065_1160_1176_1205_1234_1265_1339_1357_1366_1414_979_1447_815_824_1484_459_1563_1587_1649_1802_1819_1879_2063_2068_2112_2194_702_424_494_683_687_2228_497_1431_1863_2321_2546_2087_765_1268_1370_1371_986_2753_3054_1792_304_1565_2156_2819_2930_2572_2594_1846_3207_602_3387_3485_3269_249_1403_972_686_3184_3107_3328_2663_3512_489_3380_2383_1829	Novel	10% Data	Subset
E. coli	SAMN13263243	5_92_359_472_539_585_623_635_800_827_927_944_949_1020_1025_1036_1056_1065_1160_1176_1205_1234_1265_1339_1357_1366_1414_979_1447_815_824_1484_459_1563_1587_1649_1802_1819_1879_2063_2068_2112_2194_702_424_494_683_687_2228_497_1431_1863_2321_2546_2087_765_1268_1370_1371_986_2753_3054_1792_304_1565_2156_2819_2930_2572_2594_1846_3207_602_3387_3485_3269_249_1403_972_686_3184_3107_3328_2663_3512_489_3380_2383_1829	Novel	10% Data	Subset
E. coli	SAMEA5147590	5_92_359_472_539_585_623_635_800_827_927_944_949_1020_1025_1036_1056_1065_1160_1176_1205_1234_1265_1339_1357_1366_1414_979_1447_815_824_1484_459_1563_1587_1649_1802_1819_1879_2063_2068_2112_2194_702_424_494_683_687_2228_497_1431_1863_2321_2546_2087_765_1268_1370_1371_986_2753_3054_1792_304_1565_2156_2819_2930_2572_2594_1846_3207_602_3387_3485_3269_249_1403_972_686_3184_3107_3328_2663_3512_489_3380_2383_1829	Novel	10% Data	Subset
E. coli	SAMN10361312	5_92_359_472_539_585_623_635_800_827_927_944_949_1020_1025_1036_1056_1065_1160_1176_1205_1234_1265_1339_1357_1366_1414_979_1447_815_824_1484_459_1563_1587_1649_1802_1819_1879_2063_2068_2112_2194_702_424_494_683_687_2228_497_1431_1863_2321_2546_2087_765_1268_1370_1371_986_2753_3054_1792_304_1565_2156_2819_2930_2572_2594_1846_3207_602_3387_3485_3269_249_1403_972_686_3184_3107_3328_2663_3512_489_3380_2383_1829	Novel	10% Data	Subset
E. coli	SAMN31262691	5_92_359_472_539_585_623_635_800_827_927_944_949_1020_1025_1036_1056_1065_1160_1176_1205_1234_1265_1339_1357_1366_1414_979_1447_815_824_1484_459_1563_1587_1649_1802_1819_1879_2063_2068_2112_2194_702_424_494_683_687_2228_497_1431_1863_2321_2546_2087_765_1268_1370_1371_986_2753_3054_1792_304_1565_2156_2819_2930_2572_2594_1846_3207_602_3387_3485_3269_249_1403_972_686_3184_3107_3328_2663_3512_489_3380_2383_1829	Novel	10% Data	Subset
E. coli	SAMN06434567	5_92_359_472_539_585_623_635_800_827_927_944_949_1020_1025_1036_1056_1065_1160_1176_1205_1234_1265_1339_1357_1366_1414_979_1447_815_824_1484_459_1563_1587_1649_1802_1819_1879_2063_2068_2112_2194_702_424_494_683_687_2228_497_1431_1863_2321_2546_2087_765_1268_1370_1371_986_2753_3054_1792_304_1565_2156_2819_2930_2572_2594_1846_3207_602_3387_3485_3269_249_1403_972_686_3184_3107_3328_2663_3512_489_3380_2383_1829	Novel	10% Data	Subset
E. coli	SAMEA4821678	5_92_359_472_539_585_623_635_800_827_927_944_949_1020_1025_1036_1056_1065_1160_1176_1205_1234_1265_1339_1357_1366_1414_979_1447_815_824_1484_459_1563_1587_1649_1802_1819_1879_2063_2068_2112_2194_702_424_494_683_687_2228_497_1431_1863_2321_2546_2087_765_1268_1370_1371_986_2753_3054_1792_304_1565_2156_2819_2930_2572_2594_1846_3207_602_3387_3485_3269_249_1403_972_686_3184_3107_3328_2663_3512_489_3380_2383_1829	Novel	10% Data	Subset
E. coli	SAMN17165503	5_92_359_472_539_585_623_635_800_827_927_944_949_1020_1025_1036_1056_1065_1160_1176_1205_1234_1265_1339_1357_1366_1414_979_1447_815_824_1484_459_1563_1587_1649_1802_1819_1879_2063_2068_2112_2194_702_424_494_683_687_2228_497_1431_1863_2321_2546_2087_765_1268_1370_1371_986_2753_3054_1792_304_1565_2156_2819_2930_2572_2594_1846_3207_602_3387_3485_3269_249_1403_972_686_3184_3107_3328_2663_3512_489_3380_2383_1829	Novel	10% Data	Subset
E. coli	SAMEA114771206	5_92_359_472_539_585_623_635_800_827_927_944_949_1020_1025_1036_1056_1065_1160_1176_1205_1234_1265_1339_1357_1366_1414_979_1447_815_824_1484_459_1563_1587_1649_1802_1819_1879_2063_2068_2112_2194_702_424_494_683_687_2228_497_1431_1863_2321_2546_2087_765_1268_1370_1371_986_2753_3054_1792_304_1565_2156_2819_2930_2572_2594_1846_3207_602_3387_3485_3269_249_1403_972_686_3184_3107_3328_2663_3512_489_3380_2383_1829	Novel	10% Data	Subset
E. coli	SAMN35343731	5_92_359_472_539_585_623_635_800_827_927_944_949_1020_1025_1036_1056_1065_1160_1176_1205_1234_1265_1339_1357_1366_1414_979_1447_815_824_1484_459_1563_1587_1649_1802_1819_1879_2063_2068_2112_2194_702_424_494_683_687_2228_497_1431_1863_2321_2546_2087_765_1268_1370_1371_986_2753_3054_1792_304_1565_2156_2819_2930_2572_2594_1846_3207_602_3387_3485_3269_249_1403_972_686_3184_3107_3328_2663_3512_489_3380_2383_1829	Novel	10% Data	Subset
E. coli	SAMN31186816	5_92_359_472_539_585_623_635_800_827_927_944_949_1020_1025_1036_1056_1065_1160_1176_1205_1234_1265_1339_1357_1366_1414_979_1447_815_824_1484_459_1563_1587_1649_1802_1819_1879_2063_2068_2112_2194_702_424_494_683_687_2228_497_1431_1863_2321_2546_2087_765_1268_1370_1371_986_2753_3054_1792_304_1565_2156_2819_2930_2572_2594_1846_3207_602_3387_3485_3269_249_1403_972_686_3184_3107_3328_2663_3512_489_3380_2383_1829	Novel	10% Data	Subset
E. coli	SAMN20239452	5_92_359_472_539_585_623_635_800_827_927_944_949_1020_1025_1036_1056_1065_1160_1176_1205_1234_1265_1339_1357_1366_1414_979_1447_815_824_1484_459_1563_1587_1649_1802_1819_1879_2063_2068_2112_2194_702_424_494_683_687_2228_497_1431_1863_2321_2546_2087_765_1268_1370_1371_986_2753_3054_1792_304_1565_2156_2819_2930_2572_2594_1846_3207_602_3387_3485_3269_249_1403_972_686_3184_3107_3328_2663_3512_489_3380_2383_1829	Novel	10% Data	Subset
E. coli	SAMEA5542300	5_92_359_472_539_585_623_635_800_827_927_944_949_1020_1025_1036_1056_1065_1160_1176_1205_1234_1265_1339_1357_1366_1414_979_1447_815_824_1484_459_1563_1587_1649_1802_1819_1879_2063_2068_2112_2194_702_424_494_683_687_2228_497_1431_1863_2321_2546_2087_765_1268_1370_1371_986_2753_3054_1792_304_1565_2156_2819_2930_2572_2594_1846_3207_602_3387_3485_3269_249_1403_972_686_3184_3107_3328_2663_3512_489_3380_2383_1829	Novel	10% Data	Subset
E. coli	SAMN07676389	5_92_359_472_539_585_623_635_800_827_927_944_949_1020_1025_1036_1056_1065_1160_1176_1205_1234_1265_1339_1357_1366_1414_979_1447_815_824_1484_459_1563_1587_1649_1802_1819_1879_2063_2068_2112_2194_702_424_494_683_687_2228_497_1431_1863_2321_2546_2087_765_1268_1370_1371_986_2753_3054_1792_304_1565_2156_2819_2930_2572_2594_1846_3207_602_3387_3485_3269_249_1403_972_686_3184_3107_3328_2663_3512_489_3380_2383_1829	Novel	10% Data	Subset
E. coli	SAMEA104188704	5_92_359_472_539_585_623_635_800_827_927_944_949_1020_1025_1036_1056_1065_1160_1176_1205_1234_1265_1339_1357_1366_1414_979_1447_815_824_1484_459_1563_1587_1649_1802_1819_1879_2063_2068_2112_2194_702_424_494_683_687_2228_497_1431_1863_2321_2546_2087_765_1268_1370_1371_986_2753_3054_1792_304_1565_2156_2819_2930_2572_2594_1846_3207_602_3387_3485_3269_249_1403_972_686_3184_3107_3328_2663_3512_489_3380_2383_1829	Novel	10% Data	Subset
E. coli	SAMN08998220	5_92_359_472_539_585_623_635_800_827_927_944_949_1020_1025_1036_1056_1065_1160_1176_1205_1234_1265_1339_1357_1366_1414_979_1447_815_824_1484_459_1563_1587_1649_1802_1819_1879_2063_2068_2112_2194_702_424_494_683_687_2228_497_1431_1863_2321_2546_2087_765_1268_1370_1371_986_2753_3054_1792_304_1565_2156_2819_2930_2572_2594_1846_3207_602_3387_3485_3269_249_1403_972_686_3184_3107_3328_2663_3512_489_3380_2383_1829	Novel	10% Data	Subset
E. coli	SAMN29180592	5_92_359_472_539_585_623_635_800_827_927_944_949_1020_1025_1036_1056_1065_1160_1176_1205_1234_1265_1339_1357_1366_1414_979_1447_815_824_1484_459_1563_1587_1649_1802_1819_1879_2063_2068_2112_2194_702_424_494_683_687_2228_497_1431_1863_2321_2546_2087_765_1268_1370_1371_986_2753_3054_1792_304_1565_2156_2819_2930_2572_2594_1846_3207_602_3387_3485_3269_249_1403_972_686_3184_3107_3328_2663_3512_489_3380_2383_1829	Novel	10% Data	Subset
E. coli	SAMN19881933	5_92_359_472_539_585_623_635_800_827_927_944_949_1020_1025_1036_1056_1065_1160_1176_1205_1234_1265_1339_1357_1366_1414_979_1447_815_824_1484_459_1563_1587_1649_1802_1819_1879_2063_2068_2112_2194_702_424_494_683_687_2228_497_1431_1863_2321_2546_2087_765_1268_1370_1371_986_2753_3054_1792_304_1565_2156_2819_2930_2572_2594_1846_3207_602_3387_3485_3269_249_1403_972_686_3184_3107_3328_2663_3512_489_3380_2383_1829	Novel	10% Data	Subset
E. coli	SAMEA9000251	5_92_359_472_539_585_623_635_800_827_927_944_949_1020_1025_1036_1056_1065_1160_1176_1205_1234_1265_1339_1357_1366_1414_979_1447_815_824_1484_459_1563_1587_1649_1802_1819_1879_2063_2068_2112_2194_702_424_494_683_687_2228_497_1431_1863_2321_2546_2087_765_1268_1370_1371_986_2753_3054_1792_304_1565_2156_2819_2930_2572_2594_1846_3207_602_3387_3485_3269_249_1403_972_686_3184_3107_3328_2663_3512_489_3380_2383_1829	Novel	10% Data	Subset
E. coli	SAMEA8999955	5_92_359_472_539_585_623_635_800_827_927_944_949_1020_1025_1036_1056_1065_1160_1176_1205_1234_1265_1339_1357_1366_1414_979_1447_815_824_1484_459_1563_1587_1649_1802_1819_1879_2063_2068_2112_2194_702_424_494_683_687_2228_497_1431_1863_2321_2546_2087_765_1268_1370_1371_986_2753_3054_1792_304_1565_2156_2819_2930_2572_2594_1846_3207_602_3387_3485_3269_249_1403_972_686_3184_3107_3328_2663_3512_489_3380_2383_1829	Novel	10% Data	Subset
E. coli	SAMEA7457008	5_92_359_472_539_585_623_635_800_827_927_944_949_1020_1025_1036_1056_1065_1160_1176_1205_1234_1265_1339_1357_1366_1414_979_1447_815_824_1484_459_1563_1587_1649_1802_1819_1879_2063_2068_2112_2194_702_424_494_683_687_2228_497_1431_1863_2321_2546_2087_765_1268_1370_1371_986_2753_3054_1792_304_1565_2156_2819_2930_2572_2594_1846_3207_602_3387_3485_3269_249_1403_972_686_3184_3107_3328_2663_3512_489_3380_2383_1829	Novel	10% Data	Subset
E. coli	SAMN11523838	5_92_359_472_539_585_623_635_800_827_927_944_949_1020_1025_1036_1056_1065_1160_1176_1205_1234_1265_1339_1357_1366_1414_979_1447_815_824_1484_459_1563_1587_1649_1802_1819_1879_2063_2068_2112_2194_702_424_494_683_687_2228_497_1431_1863_2321_2546_2087_765_1268_1370_1371_986_2753_3054_1792_304_1565_2156_2819_2930_2572_2594_1846_3207_602_3387_3485_3269_249_1403_972_686_3184_3107_3328_2663_3512_489_3380_2383_1829	Novel	10% Data	Subset
E. coli	SAMN17165947	5_92_359_472_539_585_623_635_800_827_927_944_949_1020_1025_1036_1056_1065_1160_1176_1205_1234_1265_1339_1357_1366_1414_979_1447_815_824_1484_459_1563_1587_1649_1802_1819_1879_2063_2068_2112_2194_702_424_494_683_687_2228_497_1431_1863_2321_2546_2087_765_1268_1370_1371_986_2753_3054_1792_304_1565_2156_2819_2930_2572_2594_1846_3207_602_3387_3485_3269_249_1403_972_686_3184_3107_3328_2663_3512_489_3380_2383_1829	Novel	10% Data	Subset
E. coli	SAMN18205501	5_92_359_472_539_585_623_635_800_827_927_944_949_1020_1025_1036_1056_1065_1160_1176_1205_1234_1265_1339_1357_1366_1414_979_1447_815_824_1484_459_1563_1587_1649_1802_1819_1879_2063_2068_2112_2194_702_424_494_683_687_2228_497_1431_1863_2321_2546_2087_765_1268_1370_1371_986_2753_3054_1792_304_1565_2156_2819_2930_2572_2594_1846_3207_602_3387_3485_3269_249_1403_972_686_3184_3107_3328_2663_3512_489_3380_2383_1829	Novel	10% Data	Subset
E. coli	SAMN28857312	5_92_359_472_539_585_623_635_800_827_927_944_949_1020_1025_1036_1056_1065_1160_1176_1205_1234_1265_1339_1357_1366_1414_979_1447_815_824_1484_459_1563_1587_1649_1802_1819_1879_2063_2068_2112_2194_702_424_494_683_687_2228_497_1431_1863_2321_2546_2087_765_1268_1370_1371_986_2753_3054_1792_304_1565_2156_2819_2930_2572_2594_1846_3207_602_3387_3485_3269_249_1403_972_686_3184_3107_3328_2663_3512_489_3380_2383_1829	Novel	10% Data	Subset
E. coli	SAMN17165814	5_92_359_472_539_585_623_635_800_827_927_944_949_1020_1025_1036_1056_1065_1160_1176_1205_1234_1265_1339_1357_1366_1414_979_1447_815_824_1484_459_1563_1587_1649_1802_1819_1879_2063_2068_2112_2194_702_424_494_683_687_2228_497_1431_1863_2321_2546_2087_765_1268_1370_1371_986_2753_3054_1792_304_1565_2156_2819_2930_2572_2594_1846_3207_602_3387_3485_3269_249_1403_972_686_3184_3107_3328_2663_3512_489_3380_2383_1829	Novel	10% Data	Subset
E. coli	SAMN08274400	5_92_359_472_539_585_623_635_800_827_927_944_949_1020_1025_1036_1056_1065_1160_1176_1205_1234_1265_1339_1357_1366_1414_979_1447_815_824_1484_459_1563_1587_1649_1802_1819_1879_2063_2068_2112_2194_702_424_494_683_687_2228_497_1431_1863_2321_2546_2087_765_1268_1370_1371_986_2753_3054_1792_304_1565_2156_2819_2930_2572_2594_1846_3207_602_3387_3485_3269_249_1403_972_686_3184_3107_3328_2663_3512_489_3380_2383_1829	Novel	10% Data	Subset
E. coli	SAMN16221571	5_92_359_472_539_585_623_635_800_827_927_944_949_1020_1025_1036_1056_1065_1160_1176_1205_1234_1265_1339_1357_1366_1414_979_1447_815_824_1484_459_1563_1587_1649_1802_1819_1879_2063_2068_2112_2194_702_424_494_683_687_2228_497_1431_1863_2321_2546_2087_765_1268_1370_1371_986_2753_3054_1792_304_1565_2156_2819_2930_2572_2594_1846_3207_602_3387_3485_3269_249_1403_972_686_3184_3107_3328_2663_3512_489_3380_2383_1829	Novel	10% Data	Subset
E. coli	SAMEA6424125	5_92_359_472_539_585_623_635_800_827_927_944_949_1020_1025_1036_1056_1065_1160_1176_1205_1234_1265_1339_1357_1366_1414_979_1447_815_824_1484_459_1563_1587_1649_1802_1819_1879_2063_2068_2112_2194_702_424_494_683_687_2228_497_1431_1863_2321_2546_2087_765_1268_1370_1371_986_2753_3054_1792_304_1565_2156_2819_2930_2572_2594_1846_3207_602_3387_3485_3269_249_1403_972_686_3184_3107_3328_2663_3512_489_3380_2383_1829	Novel	10% Data	Subset
E. coli	SAMEA4821699	5_92_359_472_539_585_623_635_800_827_927_944_949_1020_1025_1036_1056_1065_1160_1176_1205_1234_1265_1339_1357_1366_1414_979_1447_815_824_1484_459_1563_1587_1649_1802_1819_1879_2063_2068_2112_2194_702_424_494_683_687_2228_497_1431_1863_2321_2546_2087_765_1268_1370_1371_986_2753_3054_1792_304_1565_2156_2819_2930_2572_2594_1846_3207_602_3387_3485_3269_249_1403_972_686_3184_3107_3328_2663_3512_489_3380_2383_1829	Novel	10% Data	Subset
E. coli	SAMEA2205343	5_92_359_472_539_585_623_635_800_827_927_944_949_1020_1025_1036_1056_1065_1160_1176_1205_1234_1265_1339_1357_1366_1414_979_1447_815_824_1484_459_1563_1587_1649_1802_1819_1879_2063_2068_2112_2194_702_424_494_683_687_2228_497_1431_1863_2321_2546_2087_765_1268_1370_1371_986_2753_3054_1792_304_1565_2156_2819_2930_2572_2594_1846_3207_602_3387_3485_3269_249_1403_972_686_3184_3107_3328_2663_3512_489_3380_2383_1829	Novel	10% Data	Subset
E. coli	SAMN33828631	5_92_359_472_539_585_623_635_800_827_927_944_949_1020_1025_1036_1056_1065_1160_1176_1205_1234_1265_1339_1357_1366_1414_979_1447_815_824_1484_459_1563_1587_1649_1802_1819_1879_2063_2068_2112_2194_702_424_494_683_687_2228_497_1431_1863_2321_2546_2087_765_1268_1370_1371_986_2753_3054_1792_304_1565_2156_2819_2930_2572_2594_1846_3207_602_3387_3485_3269_249_1403_972_686_3184_3107_3328_2663_3512_489_3380_2383_1829	Novel	10% Data	Subset
E. coli	SAMEA6424354	5_92_359_472_539_585_623_635_800_827_927_944_949_1020_1025_1036_1056_1065_1160_1176_1205_1234_1265_1339_1357_1366_1414_979_1447_815_824_1484_459_1563_1587_1649_1802_1819_1879_2063_2068_2112_2194_702_424_494_683_687_2228_497_1431_1863_2321_2546_2087_765_1268_1370_1371_986_2753_3054_1792_304_1565_2156_2819_2930_2572_2594_1846_3207_602_3387_3485_3269_249_1403_972_686_3184_3107_3328_2663_3512_489_3380_2383_1829	Novel	10% Data	Subset
E. coli	SAMEA12816858	5_92_359_472_539_585_623_635_800_827_927_944_949_1020_1025_1036_1056_1065_1160_1176_1205_1234_1265_1339_1357_1366_1414_979_1447_815_824_1484_459_1563_1587_1649_1802_1819_1879_2063_2068_2112_2194_702_424_494_683_687_2228_497_1431_1863_2321_2546_2087_765_1268_1370_1371_986_2753_3054_1792_304_1565_2156_2819_2930_2572_2594_1846_3207_602_3387_3485_3269_249_1403_972_686_3184_3107_3328_2663_3512_489_3380_2383_1829	Novel	10% Data	Subset
E. coli	SAMD00076245	5_92_359_472_539_585_623_635_800_827_927_944_949_1020_1025_1036_1056_1065_1160_1176_1205_1234_1265_1339_1357_1366_1414_979_1447_815_824_1484_459_1563_1587_1649_1802_1819_1879_2063_2068_2112_2194_702_424_494_683_687_2228_497_1431_1863_2321_2546_2087_765_1268_1370_1371_986_2753_3054_1792_304_1565_2156_2819_2930_2572_2594_1846_3207_602_3387_3485_3269_249_1403_972_686_3184_3107_3328_2663_3512_489_3380_2383_1829	Novel	10% Data	Subset
E. coli	SAMN34472998	5_92_359_472_539_585_623_635_800_827_927_944_949_1020_1025_1036_1056_1065_1160_1176_1205_1234_1265_1339_1357_1366_1414_979_1447_815_824_1484_459_1563_1587_1649_1802_1819_1879_2063_2068_2112_2194_702_424_494_683_687_2228_497_1431_1863_2321_2546_2087_765_1268_1370_1371_986_2753_3054_1792_304_1565_2156_2819_2930_2572_2594_1846_3207_602_3387_3485_3269_249_1403_972_686_3184_3107_3328_2663_3512_489_3380_2383_1829	Novel	10% Data	Subset
E. coli	SAMN06434529	5_92_359_472_539_585_623_635_800_827_927_944_949_1020_1025_1036_1056_1065_1160_1176_1205_1234_1265_1339_1357_1366_1414_979_1447_815_824_1484_459_1563_1587_1649_1802_1819_1879_2063_2068_2112_2194_702_424_494_683_687_2228_497_1431_1863_2321_2546_2087_765_1268_1370_1371_986_2753_3054_1792_304_1565_2156_2819_2930_2572_2594_1846_3207_602_3387_3485_3269_249_1403_972_686_3184_3107_3328_2663_3512_489_3380_2383_1829	Novel	10% Data	Subset
E. coli	SAMN02840733	5_92_359_472_539_585_623_635_800_827_927_944_949_1020_1025_1036_1056_1065_1160_1176_1205_1234_1265_1339_1357_1366_1414_979_1447_815_824_1484_459_1563_1587_1649_1802_1819_1879_2063_2068_2112_2194_702_424_494_683_687_2228_497_1431_1863_2321_2546_2087_765_1268_1370_1371_986_2753_3054_1792_304_1565_2156_2819_2930_2572_2594_1846_3207_602_3387_3485_3269_249_1403_972_686_3184_3107_3328_2663_3512_489_3380_2383_1829	Novel	10% Data	Subset
E. coli	SAMN40413224	5_92_359_472_539_585_623_635_800_827_927_944_949_1020_1025_1036_1056_1065_1160_1176_1205_1234_1265_1339_1357_1366_1414_979_1447_815_824_1484_459_1563_1587_1649_1802_1819_1879_2063_2068_2112_2194_702_424_494_683_687_2228_497_1431_1863_2321_2546_2087_765_1268_1370_1371_986_2753_3054_1792_304_1565_2156_2819_2930_2572_2594_1846_3207_602_3387_3485_3269_249_1403_972_686_3184_3107_3328_2663_3512_489_3380_2383_1829	Novel	10% Data	Subset
E. coli	SAMN22841211	5_92_359_472_539_585_623_635_800_827_927_944_949_1020_1025_1036_1056_1065_1160_1176_1205_1234_1265_1339_1357_1366_1414_979_1447_815_824_1484_459_1563_1587_1649_1802_1819_1879_2063_2068_2112_2194_702_424_494_683_687_2228_497_1431_1863_2321_2546_2087_765_1268_1370_1371_986_2753_3054_1792_304_1565_2156_2819_2930_2572_2594_1846_3207_602_3387_3485_3269_249_1403_972_686_3184_3107_3328_2663_3512_489_3380_2383_1829	Novel	10% Data	Subset
E. coli	SAMN08865382	5_92_359_472_539_585_623_635_800_827_927_944_949_1020_1025_1036_1056_1065_1160_1176_1205_1234_1265_1339_1357_1366_1414_979_1447_815_824_1484_459_1563_1587_1649_1802_1819_1879_2063_2068_2112_2194_702_424_494_683_687_2228_497_1431_1863_2321_2546_2087_765_1268_1370_1371_986_2753_3054_1792_304_1565_2156_2819_2930_2572_2594_1846_3207_602_3387_3485_3269_249_1403_972_686_3184_3107_3328_2663_3512_489_3380_2383_1829	Novel	10% Data	Subset
E. coli	SAMN25849637	5_92_359_472_539_585_623_635_800_827_927_944_949_1020_1025_1036_1056_1065_1160_1176_1205_1234_1265_1339_1357_1366_1414_979_1447_815_824_1484_459_1563_1587_1649_1802_1819_1879_2063_2068_2112_2194_702_424_494_683_687_2228_497_1431_1863_2321_2546_2087_765_1268_1370_1371_986_2753_3054_1792_304_1565_2156_2819_2930_2572_2594_1846_3207_602_3387_3485_3269_249_1403_972_686_3184_3107_3328_2663_3512_489_3380_2383_1829	Novel	10% Data	Subset
E. coli	SAMN10336598	5_92_359_472_539_585_623_635_800_827_927_944_949_1020_1025_1036_1056_1065_1160_1176_1205_1234_1265_1339_1357_1366_1414_979_1447_815_824_1484_459_1563_1587_1649_1802_1819_1879_2063_2068_2112_2194_702_424_494_683_687_2228_497_1431_1863_2321_2546_2087_765_1268_1370_1371_986_2753_3054_1792_304_1565_2156_2819_2930_2572_2594_1846_3207_602_3387_3485_3269_249_1403_972_686_3184_3107_3328_2663_3512_489_3380_2383_1829	Novel	10% Data	Subset
E. coli	SAMEA8196425	5_92_359_472_539_585_623_635_800_827_927_944_949_1020_1025_1036_1056_1065_1160_1176_1205_1234_1265_1339_1357_1366_1414_979_1447_815_824_1484_459_1563_1587_1649_1802_1819_1879_2063_2068_2112_2194_702_424_494_683_687_2228_497_1431_1863_2321_2546_2087_765_1268_1370_1371_986_2753_3054_1792_304_1565_2156_2819_2930_2572_2594_1846_3207_602_3387_3485_3269_249_1403_972_686_3184_3107_3328_2663_3512_489_3380_2383_1829	Novel	10% Data	Subset
E. coli	SAMEA112941891	5_92_359_472_539_585_623_635_800_827_927_944_949_1020_1025_1036_1056_1065_1160_1176_1205_1234_1265_1339_1357_1366_1414_979_1447_815_824_1484_459_1563_1587_1649_1802_1819_1879_2063_2068_2112_2194_702_424_494_683_687_2228_497_1431_1863_2321_2546_2087_765_1268_1370_1371_986_2753_3054_1792_304_1565_2156_2819_2930_2572_2594_1846_3207_602_3387_3485_3269_249_1403_972_686_3184_3107_3328_2663_3512_489_3380_2383_1829	Novel	10% Data	Subset
E. coli	SAMN06434658	5_92_359_472_539_585_623_635_800_827_927_944_949_1020_1025_1036_1056_1065_1160_1176_1205_1234_1265_1339_1357_1366_1414_979_1447_815_824_1484_459_1563_1587_1649_1802_1819_1879_2063_2068_2112_2194_702_424_494_683_687_2228_497_1431_1863_2321_2546_2087_765_1268_1370_1371_986_2753_3054_1792_304_1565_2156_2819_2930_2572_2594_1846_3207_602_3387_3485_3269_249_1403_972_686_3184_3107_3328_2663_3512_489_3380_2383_1829	Novel	10% Data	Subset
E. coli	SAMN32882869	5_92_359_472_539_585_623_635_800_827_927_944_949_1020_1025_1036_1056_1065_1160_1176_1205_1234_1265_1339_1357_1366_1414_979_1447_815_824_1484_459_1563_1587_1649_1802_1819_1879_2063_2068_2112_2194_702_424_494_683_687_2228_497_1431_1863_2321_2546_2087_765_1268_1370_1371_986_2753_3054_1792_304_1565_2156_2819_2930_2572_2594_1846_3207_602_3387_3485_3269_249_1403_972_686_3184_3107_3328_2663_3512_489_3380_2383_1829	Novel	10% Data	Subset
E. coli	SAMN14208136	5_92_359_472_539_585_623_635_800_827_927_944_949_1020_1025_1036_1056_1065_1160_1176_1205_1234_1265_1339_1357_1366_1414_979_1447_815_824_1484_459_1563_1587_1649_1802_1819_1879_2063_2068_2112_2194_702_424_494_683_687_2228_497_1431_1863_2321_2546_2087_765_1268_1370_1371_986_2753_3054_1792_304_1565_2156_2819_2930_2572_2594_1846_3207_602_3387_3485_3269_249_1403_972_686_3184_3107_3328_2663_3512_489_3380_2383_1829	Novel	10% Data	Subset
E. coli	SAMN02687502	5_92_359_472_539_585_623_635_800_827_927_944_949_1020_1025_1036_1056_1065_1160_1176_1205_1234_1265_1339_1357_1366_1414_979_1447_815_824_1484_459_1563_1587_1649_1802_1819_1879_2063_2068_2112_2194_702_424_494_683_687_2228_497_1431_1863_2321_2546_2087_765_1268_1370_1371_986_2753_3054_1792_304_1565_2156_2819_2930_2572_2594_1846_3207_602_3387_3485_3269_249_1403_972_686_3184_3107_3328_2663_3512_489_3380_2383_1829	Novel	10% Data	Subset
E. coli	SAMN14349933	5_92_359_472_539_585_623_635_800_827_927_944_949_1020_1025_1036_1056_1065_1160_1176_1205_1234_1265_1339_1357_1366_1414_979_1447_815_824_1484_459_1563_1587_1649_1802_1819_1879_2063_2068_2112_2194_702_424_494_683_687_2228_497_1431_1863_2321_2546_2087_765_1268_1370_1371_986_2753_3054_1792_304_1565_2156_2819_2930_2572_2594_1846_3207_602_3387_3485_3269_249_1403_972_686_3184_3107_3328_2663_3512_489_3380_2383_1829	Novel	10% Data	Subset
E. coli	SAMN37189643	5_92_359_472_539_585_623_635_800_827_927_944_949_1020_1025_1036_1056_1065_1160_1176_1205_1234_1265_1339_1357_1366_1414_979_1447_815_824_1484_459_1563_1587_1649_1802_1819_1879_2063_2068_2112_2194_702_424_494_683_687_2228_497_1431_1863_2321_2546_2087_765_1268_1370_1371_986_2753_3054_1792_304_1565_2156_2819_2930_2572_2594_1846_3207_602_3387_3485_3269_249_1403_972_686_3184_3107_3328_2663_3512_489_3380_2383_1829	Novel	10% Data	Subset
E. coli	SAMN32155896	5_92_359_472_539_585_623_635_800_827_927_944_949_1020_1025_1036_1056_1065_1160_1176_1205_1234_1265_1339_1357_1366_1414_979_1447_815_824_1484_459_1563_1587_1649_1802_1819_1879_2063_2068_2112_2194_702_424_494_683_687_2228_497_1431_1863_2321_2546_2087_765_1268_1370_1371_986_2753_3054_1792_304_1565_2156_2819_2930_2572_2594_1846_3207_602_3387_3485_3269_249_1403_972_686_3184_3107_3328_2663_3512_489_3380_2383_1829	Novel	10% Data	Subset
E. coli	SAMN31304673	5_92_359_472_539_585_623_635_800_827_927_944_949_1020_1025_1036_1056_1065_1160_1176_1205_1234_1265_1339_1357_1366_1414_979_1447_815_824_1484_459_1563_1587_1649_1802_1819_1879_2063_2068_2112_2194_702_424_494_683_687_2228_497_1431_1863_2321_2546_2087_765_1268_1370_1371_986_2753_3054_1792_304_1565_2156_2819_2930_2572_2594_1846_3207_602_3387_3485_3269_249_1403_972_686_3184_3107_3328_2663_3512_489_3380_2383_1829	Novel	10% Data	Subset
E. coli	SAMN37352346	5_92_359_472_539_585_623_635_800_827_927_944_949_1020_1025_1036_1056_1065_1160_1176_1205_1234_1265_1339_1357_1366_1414_979_1447_815_824_1484_459_1563_1587_1649_1802_1819_1879_2063_2068_2112_2194_702_424_494_683_687_2228_497_1431_1863_2321_2546_2087_765_1268_1370_1371_986_2753_3054_1792_304_1565_2156_2819_2930_2572_2594_1846_3207_602_3387_3485_3269_249_1403_972_686_3184_3107_3328_2663_3512_489_3380_2383_1829	Novel	10% Data	Subset
E. coli	SAMEA8196345	5_92_359_472_539_585_623_635_800_827_927_944_949_1020_1025_1036_1056_1065_1160_1176_1205_1234_1265_1339_1357_1366_1414_979_1447_815_824_1484_459_1563_1587_1649_1802_1819_1879_2063_2068_2112_2194_702_424_494_683_687_2228_497_1431_1863_2321_2546_2087_765_1268_1370_1371_986_2753_3054_1792_304_1565_2156_2819_2930_2572_2594_1846_3207_602_3387_3485_3269_249_1403_972_686_3184_3107_3328_2663_3512_489_3380_2383_1829	Novel	10% Data	Subset
E. coli	SAMN27960790	5_92_359_472_539_585_623_635_800_827_927_944_949_1020_1025_1036_1056_1065_1160_1176_1205_1234_1265_1339_1357_1366_1414_979_1447_815_824_1484_459_1563_1587_1649_1802_1819_1879_2063_2068_2112_2194_702_424_494_683_687_2228_497_1431_1863_2321_2546_2087_765_1268_1370_1371_986_2753_3054_1792_304_1565_2156_2819_2930_2572_2594_1846_3207_602_3387_3485_3269_249_1403_972_686_3184_3107_3328_2663_3512_489_3380_2383_1829	Novel	10% Data	Subset
E. coli	SAMN38067933	5_92_359_472_539_585_623_635_800_827_927_944_949_1020_1025_1036_1056_1065_1160_1176_1205_1234_1265_1339_1357_1366_1414_979_1447_815_824_1484_459_1563_1587_1649_1802_1819_1879_2063_2068_2112_2194_702_424_494_683_687_2228_497_1431_1863_2321_2546_2087_765_1268_1370_1371_986_2753_3054_1792_304_1565_2156_2819_2930_2572_2594_1846_3207_602_3387_3485_3269_249_1403_972_686_3184_3107_3328_2663_3512_489_3380_2383_1829	Novel	10% Data	Subset
E. coli	SAMN24020810	5_92_359_472_539_585_623_635_800_827_927_944_949_1020_1025_1036_1056_1065_1160_1176_1205_1234_1265_1339_1357_1366_1414_979_1447_815_824_1484_459_1563_1587_1649_1802_1819_1879_2063_2068_2112_2194_702_424_494_683_687_2228_497_1431_1863_2321_2546_2087_765_1268_1370_1371_986_2753_3054_1792_304_1565_2156_2819_2930_2572_2594_1846_3207_602_3387_3485_3269_249_1403_972_686_3184_3107_3328_2663_3512_489_3380_2383_1829	Novel	10% Data	Subset
E. coli	SAMEA6626825	5_92_359_472_539_585_623_635_800_827_927_944_949_1020_1025_1036_1056_1065_1160_1176_1205_1234_1265_1339_1357_1366_1414_979_1447_815_824_1484_459_1563_1587_1649_1802_1819_1879_2063_2068_2112_2194_702_424_494_683_687_2228_497_1431_1863_2321_2546_2087_765_1268_1370_1371_986_2753_3054_1792_304_1565_2156_2819_2930_2572_2594_1846_3207_602_3387_3485_3269_249_1403_972_686_3184_3107_3328_2663_3512_489_3380_2383_1829	Novel	10% Data	Subset
E. coli	SAMEA7577751	5_92_359_472_539_585_623_635_800_827_927_944_949_1020_1025_1036_1056_1065_1160_1176_1205_1234_1265_1339_1357_1366_1414_979_1447_815_824_1484_459_1563_1587_1649_1802_1819_1879_2063_2068_2112_2194_702_424_494_683_687_2228_497_1431_1863_2321_2546_2087_765_1268_1370_1371_986_2753_3054_1792_304_1565_2156_2819_2930_2572_2594_1846_3207_602_3387_3485_3269_249_1403_972_686_3184_3107_3328_2663_3512_489_3380_2383_1829	Novel	10% Data	Subset
E. coli	SAMN06434490	5_92_359_472_539_585_623_635_800_827_927_944_949_1020_1025_1036_1056_1065_1160_1176_1205_1234_1265_1339_1357_1366_1414_979_1447_815_824_1484_459_1563_1587_1649_1802_1819_1879_2063_2068_2112_2194_702_424_494_683_687_2228_497_1431_1863_2321_2546_2087_765_1268_1370_1371_986_2753_3054_1792_304_1565_2156_2819_2930_2572_2594_1846_3207_602_3387_3485_3269_249_1403_972_686_3184_3107_3328_2663_3512_489_3380_2383_1829	Novel	10% Data	Subset
E. coli	SAMN40556751	5_92_359_472_539_585_623_635_800_827_927_944_949_1020_1025_1036_1056_1065_1160_1176_1205_1234_1265_1339_1357_1366_1414_979_1447_815_824_1484_459_1563_1587_1649_1802_1819_1879_2063_2068_2112_2194_702_424_494_683_687_2228_497_1431_1863_2321_2546_2087_765_1268_1370_1371_986_2753_3054_1792_304_1565_2156_2819_2930_2572_2594_1846_3207_602_3387_3485_3269_249_1403_972_686_3184_3107_3328_2663_3512_489_3380_2383_1829	Novel	10% Data	Subset
E. coli	SAMN37475038	5_92_359_472_539_585_623_635_800_827_927_944_949_1020_1025_1036_1056_1065_1160_1176_1205_1234_1265_1339_1357_1366_1414_979_1447_815_824_1484_459_1563_1587_1649_1802_1819_1879_2063_2068_2112_2194_702_424_494_683_687_2228_497_1431_1863_2321_2546_2087_765_1268_1370_1371_986_2753_3054_1792_304_1565_2156_2819_2930_2572_2594_1846_3207_602_3387_3485_3269_249_1403_972_686_3184_3107_3328_2663_3512_489_3380_2383_1829	Novel	10% Data	Subset
E. coli	SAMN37069415	5_92_359_472_539_585_623_635_800_827_927_944_949_1020_1025_1036_1056_1065_1160_1176_1205_1234_1265_1339_1357_1366_1414_979_1447_815_824_1484_459_1563_1587_1649_1802_1819_1879_2063_2068_2112_2194_702_424_494_683_687_2228_497_1431_1863_2321_2546_2087_765_1268_1370_1371_986_2753_3054_1792_304_1565_2156_2819_2930_2572_2594_1846_3207_602_3387_3485_3269_249_1403_972_686_3184_3107_3328_2663_3512_489_3380_2383_1829	Novel	10% Data	Subset
E. coli	SAMN35768947	5_92_359_472_539_585_623_635_800_827_927_944_949_1020_1025_1036_1056_1065_1160_1176_1205_1234_1265_1339_1357_1366_1414_979_1447_815_824_1484_459_1563_1587_1649_1802_1819_1879_2063_2068_2112_2194_702_424_494_683_687_2228_497_1431_1863_2321_2546_2087_765_1268_1370_1371_986_2753_3054_1792_304_1565_2156_2819_2930_2572_2594_1846_3207_602_3387_3485_3269_249_1403_972_686_3184_3107_3328_2663_3512_489_3380_2383_1829	Novel	10% Data	Subset
E. coli	SAMN36031586	5_92_359_472_539_585_623_635_800_827_927_944_949_1020_1025_1036_1056_1065_1160_1176_1205_1234_1265_1339_1357_1366_1414_979_1447_815_824_1484_459_1563_1587_1649_1802_1819_1879_2063_2068_2112_2194_702_424_494_683_687_2228_497_1431_1863_2321_2546_2087_765_1268_1370_1371_986_2753_3054_1792_304_1565_2156_2819_2930_2572_2594_1846_3207_602_3387_3485_3269_249_1403_972_686_3184_3107_3328_2663_3512_489_3380_2383_1829	Novel	10% Data	Subset
E. coli	SAMN16260380	5_92_359_472_539_585_623_635_800_827_927_944_949_1020_1025_1036_1056_1065_1160_1176_1205_1234_1265_1339_1357_1366_1414_979_1447_815_824_1484_459_1563_1587_1649_1802_1819_1879_2063_2068_2112_2194_702_424_494_683_687_2228_497_1431_1863_2321_2546_2087_765_1268_1370_1371_986_2753_3054_1792_304_1565_2156_2819_2930_2572_2594_1846_3207_602_3387_3485_3269_249_1403_972_686_3184_3107_3328_2663_3512_489_3380_2383_1829	Novel	10% Data	Subset
E. coli	SAMEA104412191	5_92_359_472_539_585_623_635_800_827_927_944_949_1020_1025_1036_1056_1065_1160_1176_1205_1234_1265_1339_1357_1366_1414_979_1447_815_824_1484_459_1563_1587_1649_1802_1819_1879_2063_2068_2112_2194_702_424_494_683_687_2228_497_1431_1863_2321_2546_2087_765_1268_1370_1371_986_2753_3054_1792_304_1565_2156_2819_2930_2572_2594_1846_3207_602_3387_3485_3269_249_1403_972_686_3184_3107_3328_2663_3512_489_3380_2383_1829	Novel	10% Data	Subset
E. coli	SAMN37396986	5_92_359_472_539_585_623_635_800_827_927_944_949_1020_1025_1036_1056_1065_1160_1176_1205_1234_1265_1339_1357_1366_1414_979_1447_815_824_1484_459_1563_1587_1649_1802_1819_1879_2063_2068_2112_2194_702_424_494_683_687_2228_497_1431_1863_2321_2546_2087_765_1268_1370_1371_986_2753_3054_1792_304_1565_2156_2819_2930_2572_2594_1846_3207_602_3387_3485_3269_249_1403_972_686_3184_3107_3328_2663_3512_489_3380_2383_1829	Novel	10% Data	Subset
E. coli	SAMN32104066	5_92_359_472_539_585_623_635_800_827_927_944_949_1020_1025_1036_1056_1065_1160_1176_1205_1234_1265_1339_1357_1366_1414_979_1447_815_824_1484_459_1563_1587_1649_1802_1819_1879_2063_2068_2112_2194_702_424_494_683_687_2228_497_1431_1863_2321_2546_2087_765_1268_1370_1371_986_2753_3054_1792_304_1565_2156_2819_2930_2572_2594_1846_3207_602_3387_3485_3269_249_1403_972_686_3184_3107_3328_2663_3512_489_3380_2383_1829	Novel	10% Data	Subset
E. coli	SAMN21238518	5_92_359_472_539_585_623_635_800_827_927_944_949_1020_1025_1036_1056_1065_1160_1176_1205_1234_1265_1339_1357_1366_1414_979_1447_815_824_1484_459_1563_1587_1649_1802_1819_1879_2063_2068_2112_2194_702_424_494_683_687_2228_497_1431_1863_2321_2546_2087_765_1268_1370_1371_986_2753_3054_1792_304_1565_2156_2819_2930_2572_2594_1846_3207_602_3387_3485_3269_249_1403_972_686_3184_3107_3328_2663_3512_489_3380_2383_1829	Novel	10% Data	Subset
E. coli	SAMN00623105	5_92_359_472_539_585_623_635_800_827_927_944_949_1020_1025_1036_1056_1065_1160_1176_1205_1234_1265_1339_1357_1366_1414_979_1447_815_824_1484_459_1563_1587_1649_1802_1819_1879_2063_2068_2112_2194_702_424_494_683_687_2228_497_1431_1863_2321_2546_2087_765_1268_1370_1371_986_2753_3054_1792_304_1565_2156_2819_2930_2572_2594_1846_3207_602_3387_3485_3269_249_1403_972_686_3184_3107_3328_2663_3512_489_3380_2383_1829	Novel	10% Data	Subset
E. coli	SAMN18104121	5_92_359_472_539_585_623_635_800_827_927_944_949_1020_1025_1036_1056_1065_1160_1176_1205_1234_1265_1339_1357_1366_1414_979_1447_815_824_1484_459_1563_1587_1649_1802_1819_1879_2063_2068_2112_2194_702_424_494_683_687_2228_497_1431_1863_2321_2546_2087_765_1268_1370_1371_986_2753_3054_1792_304_1565_2156_2819_2930_2572_2594_1846_3207_602_3387_3485_3269_249_1403_972_686_3184_3107_3328_2663_3512_489_3380_2383_1829	Novel	10% Data	Subset
E. coli	SAMEA9844545	5_92_359_472_539_585_623_635_800_827_927_944_949_1020_1025_1036_1056_1065_1160_1176_1205_1234_1265_1339_1357_1366_1414_979_1447_815_824_1484_459_1563_1587_1649_1802_1819_1879_2063_2068_2112_2194_702_424_494_683_687_2228_497_1431_1863_2321_2546_2087_765_1268_1370_1371_986_2753_3054_1792_304_1565_2156_2819_2930_2572_2594_1846_3207_602_3387_3485_3269_249_1403_972_686_3184_3107_3328_2663_3512_489_3380_2383_1829	Novel	10% Data	Subset
E. coli	SAMEA5694357	5_92_359_472_539_585_623_635_800_827_927_944_949_1020_1025_1036_1056_1065_1160_1176_1205_1234_1265_1339_1357_1366_1414_979_1447_815_824_1484_459_1563_1587_1649_1802_1819_1879_2063_2068_2112_2194_702_424_494_683_687_2228_497_1431_1863_2321_2546_2087_765_1268_1370_1371_986_2753_3054_1792_304_1565_2156_2819_2930_2572_2594_1846_3207_602_3387_3485_3269_249_1403_972_686_3184_3107_3328_2663_3512_489_3380_2383_1829	Novel	10% Data	Subset
E. coli	SAMN18523569	5_92_359_472_539_585_623_635_800_827_927_944_949_1020_1025_1036_1056_1065_1160_1176_1205_1234_1265_1339_1357_1366_1414_979_1447_815_824_1484_459_1563_1587_1649_1802_1819_1879_2063_2068_2112_2194_702_424_494_683_687_2228_497_1431_1863_2321_2546_2087_765_1268_1370_1371_986_2753_3054_1792_304_1565_2156_2819_2930_2572_2594_1846_3207_602_3387_3485_3269_249_1403_972_686_3184_3107_3328_2663_3512_489_3380_2383_1829	Novel	10% Data	Subset
E. coli	SAMN05928466	5_92_359_472_539_585_623_635_800_827_927_944_949_1020_1025_1036_1056_1065_1160_1176_1205_1234_1265_1339_1357_1366_1414_979_1447_815_824_1484_459_1563_1587_1649_1802_1819_1879_2063_2068_2112_2194_702_424_494_683_687_2228_497_1431_1863_2321_2546_2087_765_1268_1370_1371_986_2753_3054_1792_304_1565_2156_2819_2930_2572_2594_1846_3207_602_3387_3485_3269_249_1403_972_686_3184_3107_3328_2663_3512_489_3380_2383_1829	Novel	10% Data	Subset
E. coli	SAMN04263175	5_92_359_472_539_585_623_635_800_827_927_944_949_1020_1025_1036_1056_1065_1160_1176_1205_1234_1265_1339_1357_1366_1414_979_1447_815_824_1484_459_1563_1587_1649_1802_1819_1879_2063_2068_2112_2194_702_424_494_683_687_2228_497_1431_1863_2321_2546_2087_765_1268_1370_1371_986_2753_3054_1792_304_1565_2156_2819_2930_2572_2594_1846_3207_602_3387_3485_3269_249_1403_972_686_3184_3107_3328_2663_3512_489_3380_2383_1829	Novel	10% Data	Subset
E. coli	SAMN25146500	5_92_359_472_539_585_623_635_800_827_927_944_949_1020_1025_1036_1056_1065_1160_1176_1205_1234_1265_1339_1357_1366_1414_979_1447_815_824_1484_459_1563_1587_1649_1802_1819_1879_2063_2068_2112_2194_702_424_494_683_687_2228_497_1431_1863_2321_2546_2087_765_1268_1370_1371_986_2753_3054_1792_304_1565_2156_2819_2930_2572_2594_1846_3207_602_3387_3485_3269_249_1403_972_686_3184_3107_3328_2663_3512_489_3380_2383_1829	Novel	10% Data	Subset
E. coli	SAMEA12109406	5_92_359_472_539_585_623_635_800_827_927_944_949_1020_1025_1036_1056_1065_1160_1176_1205_1234_1265_1339_1357_1366_1414_979_1447_815_824_1484_459_1563_1587_1649_1802_1819_1879_2063_2068_2112_2194_702_424_494_683_687_2228_497_1431_1863_2321_2546_2087_765_1268_1370_1371_986_2753_3054_1792_304_1565_2156_2819_2930_2572_2594_1846_3207_602_3387_3485_3269_249_1403_972_686_3184_3107_3328_2663_3512_489_3380_2383_1829	Novel	10% Data	Subset
E. coli	SAMEA5613976	5_92_359_472_539_585_623_635_800_827_927_944_949_1020_1025_1036_1056_1065_1160_1176_1205_1234_1265_1339_1357_1366_1414_979_1447_815_824_1484_459_1563_1587_1649_1802_1819_1879_2063_2068_2112_2194_702_424_494_683_687_2228_497_1431_1863_2321_2546_2087_765_1268_1370_1371_986_2753_3054_1792_304_1565_2156_2819_2930_2572_2594_1846_3207_602_3387_3485_3269_249_1403_972_686_3184_3107_3328_2663_3512_489_3380_2383_1829	Novel	10% Data	Subset
E. coli	SAMN41574738	5_92_359_472_539_585_623_635_800_827_927_944_949_1020_1025_1036_1056_1065_1160_1176_1205_1234_1265_1339_1357_1366_1414_979_1447_815_824_1484_459_1563_1587_1649_1802_1819_1879_2063_2068_2112_2194_702_424_494_683_687_2228_497_1431_1863_2321_2546_2087_765_1268_1370_1371_986_2753_3054_1792_304_1565_2156_2819_2930_2572_2594_1846_3207_602_3387_3485_3269_249_1403_972_686_3184_3107_3328_2663_3512_489_3380_2383_1829	Novel	10% Data	Subset
E. coli	SAMEA8616466	5_92_359_472_539_585_623_635_800_827_927_944_949_1020_1025_1036_1056_1065_1160_1176_1205_1234_1265_1339_1357_1366_1414_979_1447_815_824_1484_459_1563_1587_1649_1802_1819_1879_2063_2068_2112_2194_702_424_494_683_687_2228_497_1431_1863_2321_2546_2087_765_1268_1370_1371_986_2753_3054_1792_304_1565_2156_2819_2930_2572_2594_1846_3207_602_3387_3485_3269_249_1403_972_686_3184_3107_3328_2663_3512_489_3380_2383_1829	Novel	10% Data	Subset
E. coli	SAMN13928812	5_92_359_472_539_585_623_635_800_827_927_944_949_1020_1025_1036_1056_1065_1160_1176_1205_1234_1265_1339_1357_1366_1414_979_1447_815_824_1484_459_1563_1587_1649_1802_1819_1879_2063_2068_2112_2194_702_424_494_683_687_2228_497_1431_1863_2321_2546_2087_765_1268_1370_1371_986_2753_3054_1792_304_1565_2156_2819_2930_2572_2594_1846_3207_602_3387_3485_3269_249_1403_972_686_3184_3107_3328_2663_3512_489_3380_2383_1829	Novel	10% Data	Subset
E. coli	SAMEA5147581	5_92_359_472_539_585_623_635_800_827_927_944_949_1020_1025_1036_1056_1065_1160_1176_1205_1234_1265_1339_1357_1366_1414_979_1447_815_824_1484_459_1563_1587_1649_1802_1819_1879_2063_2068_2112_2194_702_424_494_683_687_2228_497_1431_1863_2321_2546_2087_765_1268_1370_1371_986_2753_3054_1792_304_1565_2156_2819_2930_2572_2594_1846_3207_602_3387_3485_3269_249_1403_972_686_3184_3107_3328_2663_3512_489_3380_2383_1829	Novel	10% Data	Subset
E. coli	SAMEA3716581	5_92_359_472_539_585_623_635_800_827_927_944_949_1020_1025_1036_1056_1065_1160_1176_1205_1234_1265_1339_1357_1366_1414_979_1447_815_824_1484_459_1563_1587_1649_1802_1819_1879_2063_2068_2112_2194_702_424_494_683_687_2228_497_1431_1863_2321_2546_2087_765_1268_1370_1371_986_2753_3054_1792_304_1565_2156_2819_2930_2572_2594_1846_3207_602_3387_3485_3269_249_1403_972_686_3184_3107_3328_2663_3512_489_3380_2383_1829	Novel	10% Data	Subset
E. coli	SAMN33585165	5_92_359_472_539_585_623_635_800_827_927_944_949_1020_1025_1036_1056_1065_1160_1176_1205_1234_1265_1339_1357_1366_1414_979_1447_815_824_1484_459_1563_1587_1649_1802_1819_1879_2063_2068_2112_2194_702_424_494_683_687_2228_497_1431_1863_2321_2546_2087_765_1268_1370_1371_986_2753_3054_1792_304_1565_2156_2819_2930_2572_2594_1846_3207_602_3387_3485_3269_249_1403_972_686_3184_3107_3328_2663_3512_489_3380_2383_1829	Novel	10% Data	Subset
E. coli	SAMN11848913	5_92_359_472_539_585_623_635_800_827_927_944_949_1020_1025_1036_1056_1065_1160_1176_1205_1234_1265_1339_1357_1366_1414_979_1447_815_824_1484_459_1563_1587_1649_1802_1819_1879_2063_2068_2112_2194_702_424_494_683_687_2228_497_1431_1863_2321_2546_2087_765_1268_1370_1371_986_2753_3054_1792_304_1565_2156_2819_2930_2572_2594_1846_3207_602_3387_3485_3269_249_1403_972_686_3184_3107_3328_2663_3512_489_3380_2383_1829	Novel	10% Data	Subset
E. coli	SAMEA104653011	5_92_359_472_539_585_623_635_800_827_927_944_949_1020_1025_1036_1056_1065_1160_1176_1205_1234_1265_1339_1357_1366_1414_979_1447_815_824_1484_459_1563_1587_1649_1802_1819_1879_2063_2068_2112_2194_702_424_494_683_687_2228_497_1431_1863_2321_2546_2087_765_1268_1370_1371_986_2753_3054_1792_304_1565_2156_2819_2930_2572_2594_1846_3207_602_3387_3485_3269_249_1403_972_686_3184_3107_3328_2663_3512_489_3380_2383_1829	Novel	10% Data	Subset
E. coli	SAMN40038597	5_92_359_472_539_585_623_635_800_827_927_944_949_1020_1025_1036_1056_1065_1160_1176_1205_1234_1265_1339_1357_1366_1414_979_1447_815_824_1484_459_1563_1587_1649_1802_1819_1879_2063_2068_2112_2194_702_424_494_683_687_2228_497_1431_1863_2321_2546_2087_765_1268_1370_1371_986_2753_3054_1792_304_1565_2156_2819_2930_2572_2594_1846_3207_602_3387_3485_3269_249_1403_972_686_3184_3107_3328_2663_3512_489_3380_2383_1829	Novel	10% Data	Subset
E. coli	SAMN30467474	5_92_359_472_539_585_623_635_800_827_927_944_949_1020_1025_1036_1056_1065_1160_1176_1205_1234_1265_1339_1357_1366_1414_979_1447_815_824_1484_459_1563_1587_1649_1802_1819_1879_2063_2068_2112_2194_702_424_494_683_687_2228_497_1431_1863_2321_2546_2087_765_1268_1370_1371_986_2753_3054_1792_304_1565_2156_2819_2930_2572_2594_1846_3207_602_3387_3485_3269_249_1403_972_686_3184_3107_3328_2663_3512_489_3380_2383_1829	Novel	10% Data	Subset
E. coli	SAMN17313464	5_92_359_472_539_585_623_635_800_827_927_944_949_1020_1025_1036_1056_1065_1160_1176_1205_1234_1265_1339_1357_1366_1414_979_1447_815_824_1484_459_1563_1587_1649_1802_1819_1879_2063_2068_2112_2194_702_424_494_683_687_2228_497_1431_1863_2321_2546_2087_765_1268_1370_1371_986_2753_3054_1792_304_1565_2156_2819_2930_2572_2594_1846_3207_602_3387_3485_3269_249_1403_972_686_3184_3107_3328_2663_3512_489_3380_2383_1829	Novel	10% Data	Subset
E. coli	SAMN22841181	5_92_359_472_539_585_623_635_800_827_927_944_949_1020_1025_1036_1056_1065_1160_1176_1205_1234_1265_1339_1357_1366_1414_979_1447_815_824_1484_459_1563_1587_1649_1802_1819_1879_2063_2068_2112_2194_702_424_494_683_687_2228_497_1431_1863_2321_2546_2087_765_1268_1370_1371_986_2753_3054_1792_304_1565_2156_2819_2930_2572_2594_1846_3207_602_3387_3485_3269_249_1403_972_686_3184_3107_3328_2663_3512_489_3380_2383_1829	Novel	10% Data	Subset
E. coli	SAMN39608739	5_92_359_472_539_585_623_635_800_827_927_944_949_1020_1025_1036_1056_1065_1160_1176_1205_1234_1265_1339_1357_1366_1414_979_1447_815_824_1484_459_1563_1587_1649_1802_1819_1879_2063_2068_2112_2194_702_424_494_683_687_2228_497_1431_1863_2321_2546_2087_765_1268_1370_1371_986_2753_3054_1792_304_1565_2156_2819_2930_2572_2594_1846_3207_602_3387_3485_3269_249_1403_972_686_3184_3107_3328_2663_3512_489_3380_2383_1829	Novel	10% Data	Subset
E. coli	SAMN08095919	5_92_359_472_539_585_623_635_800_827_927_944_949_1020_1025_1036_1056_1065_1160_1176_1205_1234_1265_1339_1357_1366_1414_979_1447_815_824_1484_459_1563_1587_1649_1802_1819_1879_2063_2068_2112_2194_702_424_494_683_687_2228_497_1431_1863_2321_2546_2087_765_1268_1370_1371_986_2753_3054_1792_304_1565_2156_2819_2930_2572_2594_1846_3207_602_3387_3485_3269_249_1403_972_686_3184_3107_3328_2663_3512_489_3380_2383_1829	Novel	10% Data	Subset
E. coli	SAMN06434655	5_92_359_472_539_585_623_635_800_827_927_944_949_1020_1025_1036_1056_1065_1160_1176_1205_1234_1265_1339_1357_1366_1414_979_1447_815_824_1484_459_1563_1587_1649_1802_1819_1879_2063_2068_2112_2194_702_424_494_683_687_2228_497_1431_1863_2321_2546_2087_765_1268_1370_1371_986_2753_3054_1792_304_1565_2156_2819_2930_2572_2594_1846_3207_602_3387_3485_3269_249_1403_972_686_3184_3107_3328_2663_3512_489_3380_2383_1829	Novel	10% Data	Subset
E. coli	SAMN11512198	5_92_359_472_539_585_623_635_800_827_927_944_949_1020_1025_1036_1056_1065_1160_1176_1205_1234_1265_1339_1357_1366_1414_979_1447_815_824_1484_459_1563_1587_1649_1802_1819_1879_2063_2068_2112_2194_702_424_494_683_687_2228_497_1431_1863_2321_2546_2087_765_1268_1370_1371_986_2753_3054_1792_304_1565_2156_2819_2930_2572_2594_1846_3207_602_3387_3485_3269_249_1403_972_686_3184_3107_3328_2663_3512_489_3380_2383_1829	Novel	10% Data	Subset
E. coli	SAMN38351183	5_92_359_472_539_585_623_635_800_827_927_944_949_1020_1025_1036_1056_1065_1160_1176_1205_1234_1265_1339_1357_1366_1414_979_1447_815_824_1484_459_1563_1587_1649_1802_1819_1879_2063_2068_2112_2194_702_424_494_683_687_2228_497_1431_1863_2321_2546_2087_765_1268_1370_1371_986_2753_3054_1792_304_1565_2156_2819_2930_2572_2594_1846_3207_602_3387_3485_3269_249_1403_972_686_3184_3107_3328_2663_3512_489_3380_2383_1829	Novel	10% Data	Subset
E. coli	SAMN34153262	5_92_359_472_539_585_623_635_800_827_927_944_949_1020_1025_1036_1056_1065_1160_1176_1205_1234_1265_1339_1357_1366_1414_979_1447_815_824_1484_459_1563_1587_1649_1802_1819_1879_2063_2068_2112_2194_702_424_494_683_687_2228_497_1431_1863_2321_2546_2087_765_1268_1370_1371_986_2753_3054_1792_304_1565_2156_2819_2930_2572_2594_1846_3207_602_3387_3485_3269_249_1403_972_686_3184_3107_3328_2663_3512_489_3380_2383_1829	Novel	10% Data	Subset
E. coli	SAMN12604581	5_92_359_472_539_585_623_635_800_827_927_944_949_1020_1025_1036_1056_1065_1160_1176_1205_1234_1265_1339_1357_1366_1414_979_1447_815_824_1484_459_1563_1587_1649_1802_1819_1879_2063_2068_2112_2194_702_424_494_683_687_2228_497_1431_1863_2321_2546_2087_765_1268_1370_1371_986_2753_3054_1792_304_1565_2156_2819_2930_2572_2594_1846_3207_602_3387_3485_3269_249_1403_972_686_3184_3107_3328_2663_3512_489_3380_2383_1829	Novel	10% Data	Subset
E. coli	SAMEA5098722	5_92_359_472_539_585_623_635_800_827_927_944_949_1020_1025_1036_1056_1065_1160_1176_1205_1234_1265_1339_1357_1366_1414_979_1447_815_824_1484_459_1563_1587_1649_1802_1819_1879_2063_2068_2112_2194_702_424_494_683_687_2228_497_1431_1863_2321_2546_2087_765_1268_1370_1371_986_2753_3054_1792_304_1565_2156_2819_2930_2572_2594_1846_3207_602_3387_3485_3269_249_1403_972_686_3184_3107_3328_2663_3512_489_3380_2383_1829	Novel	10% Data	Subset
E. coli	SAMN25050061	5_92_359_472_539_585_623_635_800_827_927_944_949_1020_1025_1036_1056_1065_1160_1176_1205_1234_1265_1339_1357_1366_1414_979_1447_815_824_1484_459_1563_1587_1649_1802_1819_1879_2063_2068_2112_2194_702_424_494_683_687_2228_497_1431_1863_2321_2546_2087_765_1268_1370_1371_986_2753_3054_1792_304_1565_2156_2819_2930_2572_2594_1846_3207_602_3387_3485_3269_249_1403_972_686_3184_3107_3328_2663_3512_489_3380_2383_1829	Novel	10% Data	Subset
E. coli	SAMN05294243	5_92_359_472_539_585_623_635_800_827_927_944_949_1020_1025_1036_1056_1065_1160_1176_1205_1234_1265_1339_1357_1366_1414_979_1447_815_824_1484_459_1563_1587_1649_1802_1819_1879_2063_2068_2112_2194_702_424_494_683_687_2228_497_1431_1863_2321_2546_2087_765_1268_1370_1371_986_2753_3054_1792_304_1565_2156_2819_2930_2572_2594_1846_3207_602_3387_3485_3269_249_1403_972_686_3184_3107_3328_2663_3512_489_3380_2383_1829	Novel	10% Data	Subset
E. coli	SAMN13648604	5_92_359_472_539_585_623_635_800_827_927_944_949_1020_1025_1036_1056_1065_1160_1176_1205_1234_1265_1339_1357_1366_1414_979_1447_815_824_1484_459_1563_1587_1649_1802_1819_1879_2063_2068_2112_2194_702_424_494_683_687_2228_497_1431_1863_2321_2546_2087_765_1268_1370_1371_986_2753_3054_1792_304_1565_2156_2819_2930_2572_2594_1846_3207_602_3387_3485_3269_249_1403_972_686_3184_3107_3328_2663_3512_489_3380_2383_1829	Novel	10% Data	Subset
E. coli	SAMEA112327775	5_92_359_472_539_585_623_635_800_827_927_944_949_1020_1025_1036_1056_1065_1160_1176_1205_1234_1265_1339_1357_1366_1414_979_1447_815_824_1484_459_1563_1587_1649_1802_1819_1879_2063_2068_2112_2194_702_424_494_683_687_2228_497_1431_1863_2321_2546_2087_765_1268_1370_1371_986_2753_3054_1792_304_1565_2156_2819_2930_2572_2594_1846_3207_602_3387_3485_3269_249_1403_972_686_3184_3107_3328_2663_3512_489_3380_2383_1829	Novel	10% Data	Subset
E. coli	SAMN05290642	5_92_359_472_539_585_623_635_800_827_927_944_949_1020_1025_1036_1056_1065_1160_1176_1205_1234_1265_1339_1357_1366_1414_979_1447_815_824_1484_459_1563_1587_1649_1802_1819_1879_2063_2068_2112_2194_702_424_494_683_687_2228_497_1431_1863_2321_2546_2087_765_1268_1370_1371_986_2753_3054_1792_304_1565_2156_2819_2930_2572_2594_1846_3207_602_3387_3485_3269_249_1403_972_686_3184_3107_3328_2663_3512_489_3380_2383_1829	Novel	10% Data	Subset
E. coli	SAMN09982155	5_92_359_472_539_585_623_635_800_827_927_944_949_1020_1025_1036_1056_1065_1160_1176_1205_1234_1265_1339_1357_1366_1414_979_1447_815_824_1484_459_1563_1587_1649_1802_1819_1879_2063_2068_2112_2194_702_424_494_683_687_2228_497_1431_1863_2321_2546_2087_765_1268_1370_1371_986_2753_3054_1792_304_1565_2156_2819_2930_2572_2594_1846_3207_602_3387_3485_3269_249_1403_972_686_3184_3107_3328_2663_3512_489_3380_2383_1829	Novel	10% Data	Subset
E. coli	SAMN20239471	5_92_359_472_539_585_623_635_800_827_927_944_949_1020_1025_1036_1056_1065_1160_1176_1205_1234_1265_1339_1357_1366_1414_979_1447_815_824_1484_459_1563_1587_1649_1802_1819_1879_2063_2068_2112_2194_702_424_494_683_687_2228_497_1431_1863_2321_2546_2087_765_1268_1370_1371_986_2753_3054_1792_304_1565_2156_2819_2930_2572_2594_1846_3207_602_3387_3485_3269_249_1403_972_686_3184_3107_3328_2663_3512_489_3380_2383_1829	Novel	10% Data	Subset
E. coli	SAMN16663053	5_92_359_472_539_585_623_635_800_827_927_944_949_1020_1025_1036_1056_1065_1160_1176_1205_1234_1265_1339_1357_1366_1414_979_1447_815_824_1484_459_1563_1587_1649_1802_1819_1879_2063_2068_2112_2194_702_424_494_683_687_2228_497_1431_1863_2321_2546_2087_765_1268_1370_1371_986_2753_3054_1792_304_1565_2156_2819_2930_2572_2594_1846_3207_602_3387_3485_3269_249_1403_972_686_3184_3107_3328_2663_3512_489_3380_2383_1829	Novel	10% Data	Subset
E. coli	SAMEA1886672	5_92_359_472_539_585_623_635_800_827_927_944_949_1020_1025_1036_1056_1065_1160_1176_1205_1234_1265_1339_1357_1366_1414_979_1447_815_824_1484_459_1563_1587_1649_1802_1819_1879_2063_2068_2112_2194_702_424_494_683_687_2228_497_1431_1863_2321_2546_2087_765_1268_1370_1371_986_2753_3054_1792_304_1565_2156_2819_2930_2572_2594_1846_3207_602_3387_3485_3269_249_1403_972_686_3184_3107_3328_2663_3512_489_3380_2383_1829	Novel	10% Data	Subset
E. coli	SAMN33772929	5_92_359_472_539_585_623_635_800_827_927_944_949_1020_1025_1036_1056_1065_1160_1176_1205_1234_1265_1339_1357_1366_1414_979_1447_815_824_1484_459_1563_1587_1649_1802_1819_1879_2063_2068_2112_2194_702_424_494_683_687_2228_497_1431_1863_2321_2546_2087_765_1268_1370_1371_986_2753_3054_1792_304_1565_2156_2819_2930_2572_2594_1846_3207_602_3387_3485_3269_249_1403_972_686_3184_3107_3328_2663_3512_489_3380_2383_1829	Novel	10% Data	Subset
E. coli	SAMN16490171	5_92_359_472_539_585_623_635_800_827_927_944_949_1020_1025_1036_1056_1065_1160_1176_1205_1234_1265_1339_1357_1366_1414_979_1447_815_824_1484_459_1563_1587_1649_1802_1819_1879_2063_2068_2112_2194_702_424_494_683_687_2228_497_1431_1863_2321_2546_2087_765_1268_1370_1371_986_2753_3054_1792_304_1565_2156_2819_2930_2572_2594_1846_3207_602_3387_3485_3269_249_1403_972_686_3184_3107_3328_2663_3512_489_3380_2383_1829	Novel	10% Data	Subset
E. coli	SAMN17524685	5_92_359_472_539_585_623_635_800_827_927_944_949_1020_1025_1036_1056_1065_1160_1176_1205_1234_1265_1339_1357_1366_1414_979_1447_815_824_1484_459_1563_1587_1649_1802_1819_1879_2063_2068_2112_2194_702_424_494_683_687_2228_497_1431_1863_2321_2546_2087_765_1268_1370_1371_986_2753_3054_1792_304_1565_2156_2819_2930_2572_2594_1846_3207_602_3387_3485_3269_249_1403_972_686_3184_3107_3328_2663_3512_489_3380_2383_1829	Novel	10% Data	Subset
E. coli	SAMEA12944134	5_92_359_472_539_585_623_635_800_827_927_944_949_1020_1025_1036_1056_1065_1160_1176_1205_1234_1265_1339_1357_1366_1414_979_1447_815_824_1484_459_1563_1587_1649_1802_1819_1879_2063_2068_2112_2194_702_424_494_683_687_2228_497_1431_1863_2321_2546_2087_765_1268_1370_1371_986_2753_3054_1792_304_1565_2156_2819_2930_2572_2594_1846_3207_602_3387_3485_3269_249_1403_972_686_3184_3107_3328_2663_3512_489_3380_2383_1829	Novel	10% Data	Subset
E. coli	SAMN38718054	5_92_359_472_539_585_623_635_800_827_927_944_949_1020_1025_1036_1056_1065_1160_1176_1205_1234_1265_1339_1357_1366_1414_979_1447_815_824_1484_459_1563_1587_1649_1802_1819_1879_2063_2068_2112_2194_702_424_494_683_687_2228_497_1431_1863_2321_2546_2087_765_1268_1370_1371_986_2753_3054_1792_304_1565_2156_2819_2930_2572_2594_1846_3207_602_3387_3485_3269_249_1403_972_686_3184_3107_3328_2663_3512_489_3380_2383_1829	Novel	10% Data	Subset
E. coli	SAMN17166098	5_92_359_472_539_585_623_635_800_827_927_944_949_1020_1025_1036_1056_1065_1160_1176_1205_1234_1265_1339_1357_1366_1414_979_1447_815_824_1484_459_1563_1587_1649_1802_1819_1879_2063_2068_2112_2194_702_424_494_683_687_2228_497_1431_1863_2321_2546_2087_765_1268_1370_1371_986_2753_3054_1792_304_1565_2156_2819_2930_2572_2594_1846_3207_602_3387_3485_3269_249_1403_972_686_3184_3107_3328_2663_3512_489_3380_2383_1829	Novel	10% Data	Subset
E. coli	SAMN15776516	5_92_359_472_539_585_623_635_800_827_927_944_949_1020_1025_1036_1056_1065_1160_1176_1205_1234_1265_1339_1357_1366_1414_979_1447_815_824_1484_459_1563_1587_1649_1802_1819_1879_2063_2068_2112_2194_702_424_494_683_687_2228_497_1431_1863_2321_2546_2087_765_1268_1370_1371_986_2753_3054_1792_304_1565_2156_2819_2930_2572_2594_1846_3207_602_3387_3485_3269_249_1403_972_686_3184_3107_3328_2663_3512_489_3380_2383_1829	Novel	10% Data	Subset
E. coli	SAMN28685969	5_92_359_472_539_585_623_635_800_827_927_944_949_1020_1025_1036_1056_1065_1160_1176_1205_1234_1265_1339_1357_1366_1414_979_1447_815_824_1484_459_1563_1587_1649_1802_1819_1879_2063_2068_2112_2194_702_424_494_683_687_2228_497_1431_1863_2321_2546_2087_765_1268_1370_1371_986_2753_3054_1792_304_1565_2156_2819_2930_2572_2594_1846_3207_602_3387_3485_3269_249_1403_972_686_3184_3107_3328_2663_3512_489_3380_2383_1829	Novel	10% Data	Subset
E. coli	SAMN16363892	5_92_359_472_539_585_623_635_800_827_927_944_949_1020_1025_1036_1056_1065_1160_1176_1205_1234_1265_1339_1357_1366_1414_979_1447_815_824_1484_459_1563_1587_1649_1802_1819_1879_2063_2068_2112_2194_702_424_494_683_687_2228_497_1431_1863_2321_2546_2087_765_1268_1370_1371_986_2753_3054_1792_304_1565_2156_2819_2930_2572_2594_1846_3207_602_3387_3485_3269_249_1403_972_686_3184_3107_3328_2663_3512_489_3380_2383_1829	Novel	10% Data	Subset
E. coli	SAMN37051640	5_92_359_472_539_585_623_635_800_827_927_944_949_1020_1025_1036_1056_1065_1160_1176_1205_1234_1265_1339_1357_1366_1414_979_1447_815_824_1484_459_1563_1587_1649_1802_1819_1879_2063_2068_2112_2194_702_424_494_683_687_2228_497_1431_1863_2321_2546_2087_765_1268_1370_1371_986_2753_3054_1792_304_1565_2156_2819_2930_2572_2594_1846_3207_602_3387_3485_3269_249_1403_972_686_3184_3107_3328_2663_3512_489_3380_2383_1829	Novel	10% Data	Subset
E. coli	SAMN17166045	5_92_359_472_539_585_623_635_800_827_927_944_949_1020_1025_1036_1056_1065_1160_1176_1205_1234_1265_1339_1357_1366_1414_979_1447_815_824_1484_459_1563_1587_1649_1802_1819_1879_2063_2068_2112_2194_702_424_494_683_687_2228_497_1431_1863_2321_2546_2087_765_1268_1370_1371_986_2753_3054_1792_304_1565_2156_2819_2930_2572_2594_1846_3207_602_3387_3485_3269_249_1403_972_686_3184_3107_3328_2663_3512_489_3380_2383_1829	Novel	10% Data	Subset
E. coli	SAMEA6802117	5_92_359_472_539_585_623_635_800_827_927_944_949_1020_1025_1036_1056_1065_1160_1176_1205_1234_1265_1339_1357_1366_1414_979_1447_815_824_1484_459_1563_1587_1649_1802_1819_1879_2063_2068_2112_2194_702_424_494_683_687_2228_497_1431_1863_2321_2546_2087_765_1268_1370_1371_986_2753_3054_1792_304_1565_2156_2819_2930_2572_2594_1846_3207_602_3387_3485_3269_249_1403_972_686_3184_3107_3328_2663_3512_489_3380_2383_1829	Novel	10% Data	Subset
E. coli	SAMEA5715233	5_92_359_472_539_585_623_635_800_827_927_944_949_1020_1025_1036_1056_1065_1160_1176_1205_1234_1265_1339_1357_1366_1414_979_1447_815_824_1484_459_1563_1587_1649_1802_1819_1879_2063_2068_2112_2194_702_424_494_683_687_2228_497_1431_1863_2321_2546_2087_765_1268_1370_1371_986_2753_3054_1792_304_1565_2156_2819_2930_2572_2594_1846_3207_602_3387_3485_3269_249_1403_972_686_3184_3107_3328_2663_3512_489_3380_2383_1829	Novel	10% Data	Subset
E. coli	SAMN13058728	5_92_359_472_539_585_623_635_800_827_927_944_949_1020_1025_1036_1056_1065_1160_1176_1205_1234_1265_1339_1357_1366_1414_979_1447_815_824_1484_459_1563_1587_1649_1802_1819_1879_2063_2068_2112_2194_702_424_494_683_687_2228_497_1431_1863_2321_2546_2087_765_1268_1370_1371_986_2753_3054_1792_304_1565_2156_2819_2930_2572_2594_1846_3207_602_3387_3485_3269_249_1403_972_686_3184_3107_3328_2663_3512_489_3380_2383_1829	Novel	10% Data	Subset
E. coli	SAMN41528728	5_92_359_472_539_585_623_635_800_827_927_944_949_1020_1025_1036_1056_1065_1160_1176_1205_1234_1265_1339_1357_1366_1414_979_1447_815_824_1484_459_1563_1587_1649_1802_1819_1879_2063_2068_2112_2194_702_424_494_683_687_2228_497_1431_1863_2321_2546_2087_765_1268_1370_1371_986_2753_3054_1792_304_1565_2156_2819_2930_2572_2594_1846_3207_602_3387_3485_3269_249_1403_972_686_3184_3107_3328_2663_3512_489_3380_2383_1829	Novel	10% Data	Subset
E. coli	SAMEA4552091	5_92_359_472_539_585_623_635_800_827_927_944_949_1020_1025_1036_1056_1065_1160_1176_1205_1234_1265_1339_1357_1366_1414_979_1447_815_824_1484_459_1563_1587_1649_1802_1819_1879_2063_2068_2112_2194_702_424_494_683_687_2228_497_1431_1863_2321_2546_2087_765_1268_1370_1371_986_2753_3054_1792_304_1565_2156_2819_2930_2572_2594_1846_3207_602_3387_3485_3269_249_1403_972_686_3184_3107_3328_2663_3512_489_3380_2383_1829	Novel	10% Data	Subset
E. coli	SAMN19776085	5_92_359_472_539_585_623_635_800_827_927_944_949_1020_1025_1036_1056_1065_1160_1176_1205_1234_1265_1339_1357_1366_1414_979_1447_815_824_1484_459_1563_1587_1649_1802_1819_1879_2063_2068_2112_2194_702_424_494_683_687_2228_497_1431_1863_2321_2546_2087_765_1268_1370_1371_986_2753_3054_1792_304_1565_2156_2819_2930_2572_2594_1846_3207_602_3387_3485_3269_249_1403_972_686_3184_3107_3328_2663_3512_489_3380_2383_1829	Novel	10% Data	Subset
E. coli	SAMN04262786	5_92_359_472_539_585_623_635_800_827_927_944_949_1020_1025_1036_1056_1065_1160_1176_1205_1234_1265_1339_1357_1366_1414_979_1447_815_824_1484_459_1563_1587_1649_1802_1819_1879_2063_2068_2112_2194_702_424_494_683_687_2228_497_1431_1863_2321_2546_2087_765_1268_1370_1371_986_2753_3054_1792_304_1565_2156_2819_2930_2572_2594_1846_3207_602_3387_3485_3269_249_1403_972_686_3184_3107_3328_2663_3512_489_3380_2383_1829	Novel	10% Data	Subset
E. coli	SAMN09344415	5_92_359_472_539_585_623_635_800_827_927_944_949_1020_1025_1036_1056_1065_1160_1176_1205_1234_1265_1339_1357_1366_1414_979_1447_815_824_1484_459_1563_1587_1649_1802_1819_1879_2063_2068_2112_2194_702_424_494_683_687_2228_497_1431_1863_2321_2546_2087_765_1268_1370_1371_986_2753_3054_1792_304_1565_2156_2819_2930_2572_2594_1846_3207_602_3387_3485_3269_249_1403_972_686_3184_3107_3328_2663_3512_489_3380_2383_1829	Novel	10% Data	Subset
E. coli	SAMN13531438	5_92_359_472_539_585_623_635_800_827_927_944_949_1020_1025_1036_1056_1065_1160_1176_1205_1234_1265_1339_1357_1366_1414_979_1447_815_824_1484_459_1563_1587_1649_1802_1819_1879_2063_2068_2112_2194_702_424_494_683_687_2228_497_1431_1863_2321_2546_2087_765_1268_1370_1371_986_2753_3054_1792_304_1565_2156_2819_2930_2572_2594_1846_3207_602_3387_3485_3269_249_1403_972_686_3184_3107_3328_2663_3512_489_3380_2383_1829	Novel	10% Data	Subset
E. coli	SAMEA4429438	5_92_359_472_539_585_623_635_800_827_927_944_949_1020_1025_1036_1056_1065_1160_1176_1205_1234_1265_1339_1357_1366_1414_979_1447_815_824_1484_459_1563_1587_1649_1802_1819_1879_2063_2068_2112_2194_702_424_494_683_687_2228_497_1431_1863_2321_2546_2087_765_1268_1370_1371_986_2753_3054_1792_304_1565_2156_2819_2930_2572_2594_1846_3207_602_3387_3485_3269_249_1403_972_686_3184_3107_3328_2663_3512_489_3380_2383_1829	Novel	10% Data	Subset
E. coli	SAMN04263172	5_92_359_472_539_585_623_635_800_827_927_944_949_1020_1025_1036_1056_1065_1160_1176_1205_1234_1265_1339_1357_1366_1414_979_1447_815_824_1484_459_1563_1587_1649_1802_1819_1879_2063_2068_2112_2194_702_424_494_683_687_2228_497_1431_1863_2321_2546_2087_765_1268_1370_1371_986_2753_3054_1792_304_1565_2156_2819_2930_2572_2594_1846_3207_602_3387_3485_3269_249_1403_972_686_3184_3107_3328_2663_3512_489_3380_2383_1829	Novel	10% Data	Subset
E. coli	SAMN29782912	5_92_359_472_539_585_623_635_800_827_927_944_949_1020_1025_1036_1056_1065_1160_1176_1205_1234_1265_1339_1357_1366_1414_979_1447_815_824_1484_459_1563_1587_1649_1802_1819_1879_2063_2068_2112_2194_702_424_494_683_687_2228_497_1431_1863_2321_2546_2087_765_1268_1370_1371_986_2753_3054_1792_304_1565_2156_2819_2930_2572_2594_1846_3207_602_3387_3485_3269_249_1403_972_686_3184_3107_3328_2663_3512_489_3380_2383_1829	Novel	10% Data	Subset
E. coli	SAMEA5621099	5_92_359_472_539_585_623_635_800_827_927_944_949_1020_1025_1036_1056_1065_1160_1176_1205_1234_1265_1339_1357_1366_1414_979_1447_815_824_1484_459_1563_1587_1649_1802_1819_1879_2063_2068_2112_2194_702_424_494_683_687_2228_497_1431_1863_2321_2546_2087_765_1268_1370_1371_986_2753_3054_1792_304_1565_2156_2819_2930_2572_2594_1846_3207_602_3387_3485_3269_249_1403_972_686_3184_3107_3328_2663_3512_489_3380_2383_1829	Novel	10% Data	Subset
E. coli	SAMN12639386	5_92_359_472_539_585_623_635_800_827_927_944_949_1020_1025_1036_1056_1065_1160_1176_1205_1234_1265_1339_1357_1366_1414_979_1447_815_824_1484_459_1563_1587_1649_1802_1819_1879_2063_2068_2112_2194_702_424_494_683_687_2228_497_1431_1863_2321_2546_2087_765_1268_1370_1371_986_2753_3054_1792_304_1565_2156_2819_2930_2572_2594_1846_3207_602_3387_3485_3269_249_1403_972_686_3184_3107_3328_2663_3512_489_3380_2383_1829	Novel	10% Data	Subset
E. coli	SAMN17165254	5_92_359_472_539_585_623_635_800_827_927_944_949_1020_1025_1036_1056_1065_1160_1176_1205_1234_1265_1339_1357_1366_1414_979_1447_815_824_1484_459_1563_1587_1649_1802_1819_1879_2063_2068_2112_2194_702_424_494_683_687_2228_497_1431_1863_2321_2546_2087_765_1268_1370_1371_986_2753_3054_1792_304_1565_2156_2819_2930_2572_2594_1846_3207_602_3387_3485_3269_249_1403_972_686_3184_3107_3328_2663_3512_489_3380_2383_1829	Novel	10% Data	Subset
E. coli	SAMN12698087	5_92_359_472_539_585_623_635_800_827_927_944_949_1020_1025_1036_1056_1065_1160_1176_1205_1234_1265_1339_1357_1366_1414_979_1447_815_824_1484_459_1563_1587_1649_1802_1819_1879_2063_2068_2112_2194_702_424_494_683_687_2228_497_1431_1863_2321_2546_2087_765_1268_1370_1371_986_2753_3054_1792_304_1565_2156_2819_2930_2572_2594_1846_3207_602_3387_3485_3269_249_1403_972_686_3184_3107_3328_2663_3512_489_3380_2383_1829	Novel	10% Data	Subset
E. coli	SAMN20698495	5_92_359_472_539_585_623_635_800_827_927_944_949_1020_1025_1036_1056_1065_1160_1176_1205_1234_1265_1339_1357_1366_1414_979_1447_815_824_1484_459_1563_1587_1649_1802_1819_1879_2063_2068_2112_2194_702_424_494_683_687_2228_497_1431_1863_2321_2546_2087_765_1268_1370_1371_986_2753_3054_1792_304_1565_2156_2819_2930_2572_2594_1846_3207_602_3387_3485_3269_249_1403_972_686_3184_3107_3328_2663_3512_489_3380_2383_1829	Novel	10% Data	Subset
E. coli	SAMN33354891	5_92_359_472_539_585_623_635_800_827_927_944_949_1020_1025_1036_1056_1065_1160_1176_1205_1234_1265_1339_1357_1366_1414_979_1447_815_824_1484_459_1563_1587_1649_1802_1819_1879_2063_2068_2112_2194_702_424_494_683_687_2228_497_1431_1863_2321_2546_2087_765_1268_1370_1371_986_2753_3054_1792_304_1565_2156_2819_2930_2572_2594_1846_3207_602_3387_3485_3269_249_1403_972_686_3184_3107_3328_2663_3512_489_3380_2383_1829	Novel	10% Data	Subset
E. coli	SAMN12186165	5_92_359_472_539_585_623_635_800_827_927_944_949_1020_1025_1036_1056_1065_1160_1176_1205_1234_1265_1339_1357_1366_1414_979_1447_815_824_1484_459_1563_1587_1649_1802_1819_1879_2063_2068_2112_2194_702_424_494_683_687_2228_497_1431_1863_2321_2546_2087_765_1268_1370_1371_986_2753_3054_1792_304_1565_2156_2819_2930_2572_2594_1846_3207_602_3387_3485_3269_249_1403_972_686_3184_3107_3328_2663_3512_489_3380_2383_1829	Novel	10% Data	Subset
E. coli	SAMN14478452	5_92_359_472_539_585_623_635_800_827_927_944_949_1020_1025_1036_1056_1065_1160_1176_1205_1234_1265_1339_1357_1366_1414_979_1447_815_824_1484_459_1563_1587_1649_1802_1819_1879_2063_2068_2112_2194_702_424_494_683_687_2228_497_1431_1863_2321_2546_2087_765_1268_1370_1371_986_2753_3054_1792_304_1565_2156_2819_2930_2572_2594_1846_3207_602_3387_3485_3269_249_1403_972_686_3184_3107_3328_2663_3512_489_3380_2383_1829	Novel	10% Data	Subset
E. coli	SAMN37545842	5_92_359_472_539_585_623_635_800_827_927_944_949_1020_1025_1036_1056_1065_1160_1176_1205_1234_1265_1339_1357_1366_1414_979_1447_815_824_1484_459_1563_1587_1649_1802_1819_1879_2063_2068_2112_2194_702_424_494_683_687_2228_497_1431_1863_2321_2546_2087_765_1268_1370_1371_986_2753_3054_1792_304_1565_2156_2819_2930_2572_2594_1846_3207_602_3387_3485_3269_249_1403_972_686_3184_3107_3328_2663_3512_489_3380_2383_1829	Novel	10% Data	Subset
E. coli	SAMN15488729	5_92_359_472_539_585_623_635_800_827_927_944_949_1020_1025_1036_1056_1065_1160_1176_1205_1234_1265_1339_1357_1366_1414_979_1447_815_824_1484_459_1563_1587_1649_1802_1819_1879_2063_2068_2112_2194_702_424_494_683_687_2228_497_1431_1863_2321_2546_2087_765_1268_1370_1371_986_2753_3054_1792_304_1565_2156_2819_2930_2572_2594_1846_3207_602_3387_3485_3269_249_1403_972_686_3184_3107_3328_2663_3512_489_3380_2383_1829	Novel	10% Data	Subset
E. coli	SAMN21238377	5_92_359_472_539_585_623_635_800_827_927_944_949_1020_1025_1036_1056_1065_1160_1176_1205_1234_1265_1339_1357_1366_1414_979_1447_815_824_1484_459_1563_1587_1649_1802_1819_1879_2063_2068_2112_2194_702_424_494_683_687_2228_497_1431_1863_2321_2546_2087_765_1268_1370_1371_986_2753_3054_1792_304_1565_2156_2819_2930_2572_2594_1846_3207_602_3387_3485_3269_249_1403_972_686_3184_3107_3328_2663_3512_489_3380_2383_1829	Novel	10% Data	Subset
E. coli	SAMEA6155702	5_92_359_472_539_585_623_635_800_827_927_944_949_1020_1025_1036_1056_1065_1160_1176_1205_1234_1265_1339_1357_1366_1414_979_1447_815_824_1484_459_1563_1587_1649_1802_1819_1879_2063_2068_2112_2194_702_424_494_683_687_2228_497_1431_1863_2321_2546_2087_765_1268_1370_1371_986_2753_3054_1792_304_1565_2156_2819_2930_2572_2594_1846_3207_602_3387_3485_3269_249_1403_972_686_3184_3107_3328_2663_3512_489_3380_2383_1829	Novel	10% Data	Subset
E. coli	SAMN17185044	5_92_359_472_539_585_623_635_800_827_927_944_949_1020_1025_1036_1056_1065_1160_1176_1205_1234_1265_1339_1357_1366_1414_979_1447_815_824_1484_459_1563_1587_1649_1802_1819_1879_2063_2068_2112_2194_702_424_494_683_687_2228_497_1431_1863_2321_2546_2087_765_1268_1370_1371_986_2753_3054_1792_304_1565_2156_2819_2930_2572_2594_1846_3207_602_3387_3485_3269_249_1403_972_686_3184_3107_3328_2663_3512_489_3380_2383_1829	Novel	10% Data	Subset
E. coli	SAMN18144643	5_92_359_472_539_585_623_635_800_827_927_944_949_1020_1025_1036_1056_1065_1160_1176_1205_1234_1265_1339_1357_1366_1414_979_1447_815_824_1484_459_1563_1587_1649_1802_1819_1879_2063_2068_2112_2194_702_424_494_683_687_2228_497_1431_1863_2321_2546_2087_765_1268_1370_1371_986_2753_3054_1792_304_1565_2156_2819_2930_2572_2594_1846_3207_602_3387_3485_3269_249_1403_972_686_3184_3107_3328_2663_3512_489_3380_2383_1829	Novel	10% Data	Subset
E. coli	SAMN03262732	5_92_359_472_539_585_623_635_800_827_927_944_949_1020_1025_1036_1056_1065_1160_1176_1205_1234_1265_1339_1357_1366_1414_979_1447_815_824_1484_459_1563_1587_1649_1802_1819_1879_2063_2068_2112_2194_702_424_494_683_687_2228_497_1431_1863_2321_2546_2087_765_1268_1370_1371_986_2753_3054_1792_304_1565_2156_2819_2930_2572_2594_1846_3207_602_3387_3485_3269_249_1403_972_686_3184_3107_3328_2663_3512_489_3380_2383_1829	Novel	10% Data	Subset
E. coli	SAMEA17800168	5_92_359_472_539_585_623_635_800_827_927_944_949_1020_1025_1036_1056_1065_1160_1176_1205_1234_1265_1339_1357_1366_1414_979_1447_815_824_1484_459_1563_1587_1649_1802_1819_1879_2063_2068_2112_2194_702_424_494_683_687_2228_497_1431_1863_2321_2546_2087_765_1268_1370_1371_986_2753_3054_1792_304_1565_2156_2819_2930_2572_2594_1846_3207_602_3387_3485_3269_249_1403_972_686_3184_3107_3328_2663_3512_489_3380_2383_1829	Novel	10% Data	Subset
E. coli	SAMEA5945985	5_92_359_472_539_585_623_635_800_827_927_944_949_1020_1025_1036_1056_1065_1160_1176_1205_1234_1265_1339_1357_1366_1414_979_1447_815_824_1484_459_1563_1587_1649_1802_1819_1879_2063_2068_2112_2194_702_424_494_683_687_2228_497_1431_1863_2321_2546_2087_765_1268_1370_1371_986_2753_3054_1792_304_1565_2156_2819_2930_2572_2594_1846_3207_602_3387_3485_3269_249_1403_972_686_3184_3107_3328_2663_3512_489_3380_2383_1829	Novel	10% Data	Subset
E. coli	SAMEA12546806	5_92_359_472_539_585_623_635_800_827_927_944_949_1020_1025_1036_1056_1065_1160_1176_1205_1234_1265_1339_1357_1366_1414_979_1447_815_824_1484_459_1563_1587_1649_1802_1819_1879_2063_2068_2112_2194_702_424_494_683_687_2228_497_1431_1863_2321_2546_2087_765_1268_1370_1371_986_2753_3054_1792_304_1565_2156_2819_2930_2572_2594_1846_3207_602_3387_3485_3269_249_1403_972_686_3184_3107_3328_2663_3512_489_3380_2383_1829	Novel	10% Data	Subset
E. coli	SAMN05734256	5_92_359_472_539_585_623_635_800_827_927_944_949_1020_1025_1036_1056_1065_1160_1176_1205_1234_1265_1339_1357_1366_1414_979_1447_815_824_1484_459_1563_1587_1649_1802_1819_1879_2063_2068_2112_2194_702_424_494_683_687_2228_497_1431_1863_2321_2546_2087_765_1268_1370_1371_986_2753_3054_1792_304_1565_2156_2819_2930_2572_2594_1846_3207_602_3387_3485_3269_249_1403_972_686_3184_3107_3328_2663_3512_489_3380_2383_1829	Novel	10% Data	Subset
E. coli	SAMN17165824	5_92_359_472_539_585_623_635_800_827_927_944_949_1020_1025_1036_1056_1065_1160_1176_1205_1234_1265_1339_1357_1366_1414_979_1447_815_824_1484_459_1563_1587_1649_1802_1819_1879_2063_2068_2112_2194_702_424_494_683_687_2228_497_1431_1863_2321_2546_2087_765_1268_1370_1371_986_2753_3054_1792_304_1565_2156_2819_2930_2572_2594_1846_3207_602_3387_3485_3269_249_1403_972_686_3184_3107_3328_2663_3512_489_3380_2383_1829	Novel	10% Data	Subset
E. coli	SAMD00107008	5_92_359_472_539_585_623_635_800_827_927_944_949_1020_1025_1036_1056_1065_1160_1176_1205_1234_1265_1339_1357_1366_1414_979_1447_815_824_1484_459_1563_1587_1649_1802_1819_1879_2063_2068_2112_2194_702_424_494_683_687_2228_497_1431_1863_2321_2546_2087_765_1268_1370_1371_986_2753_3054_1792_304_1565_2156_2819_2930_2572_2594_1846_3207_602_3387_3485_3269_249_1403_972_686_3184_3107_3328_2663_3512_489_3380_2383_1829	Novel	10% Data	Subset
E. coli	SAMEA110063215	5_92_359_472_539_585_623_635_800_827_927_944_949_1020_1025_1036_1056_1065_1160_1176_1205_1234_1265_1339_1357_1366_1414_979_1447_815_824_1484_459_1563_1587_1649_1802_1819_1879_2063_2068_2112_2194_702_424_494_683_687_2228_497_1431_1863_2321_2546_2087_765_1268_1370_1371_986_2753_3054_1792_304_1565_2156_2819_2930_2572_2594_1846_3207_602_3387_3485_3269_249_1403_972_686_3184_3107_3328_2663_3512_489_3380_2383_1829	Novel	10% Data	Subset
E. coli	SAMEA7392157	5_92_359_472_539_585_623_635_800_827_927_944_949_1020_1025_1036_1056_1065_1160_1176_1205_1234_1265_1339_1357_1366_1414_979_1447_815_824_1484_459_1563_1587_1649_1802_1819_1879_2063_2068_2112_2194_702_424_494_683_687_2228_497_1431_1863_2321_2546_2087_765_1268_1370_1371_986_2753_3054_1792_304_1565_2156_2819_2930_2572_2594_1846_3207_602_3387_3485_3269_249_1403_972_686_3184_3107_3328_2663_3512_489_3380_2383_1829	Novel	10% Data	Subset
E. coli	SAMN10836189	5_92_359_472_539_585_623_635_800_827_927_944_949_1020_1025_1036_1056_1065_1160_1176_1205_1234_1265_1339_1357_1366_1414_979_1447_815_824_1484_459_1563_1587_1649_1802_1819_1879_2063_2068_2112_2194_702_424_494_683_687_2228_497_1431_1863_2321_2546_2087_765_1268_1370_1371_986_2753_3054_1792_304_1565_2156_2819_2930_2572_2594_1846_3207_602_3387_3485_3269_249_1403_972_686_3184_3107_3328_2663_3512_489_3380_2383_1829	Novel	10% Data	Subset
E. coli	SAMN35558384	5_92_359_472_539_585_623_635_800_827_927_944_949_1020_1025_1036_1056_1065_1160_1176_1205_1234_1265_1339_1357_1366_1414_979_1447_815_824_1484_459_1563_1587_1649_1802_1819_1879_2063_2068_2112_2194_702_424_494_683_687_2228_497_1431_1863_2321_2546_2087_765_1268_1370_1371_986_2753_3054_1792_304_1565_2156_2819_2930_2572_2594_1846_3207_602_3387_3485_3269_249_1403_972_686_3184_3107_3328_2663_3512_489_3380_2383_1829	Novel	10% Data	Subset
E. coli	SAMEA5786946	5_92_359_472_539_585_623_635_800_827_927_944_949_1020_1025_1036_1056_1065_1160_1176_1205_1234_1265_1339_1357_1366_1414_979_1447_815_824_1484_459_1563_1587_1649_1802_1819_1879_2063_2068_2112_2194_702_424_494_683_687_2228_497_1431_1863_2321_2546_2087_765_1268_1370_1371_986_2753_3054_1792_304_1565_2156_2819_2930_2572_2594_1846_3207_602_3387_3485_3269_249_1403_972_686_3184_3107_3328_2663_3512_489_3380_2383_1829	Novel	10% Data	Subset
E. coli	SAMN41330099	5_92_359_472_539_585_623_635_800_827_927_944_949_1020_1025_1036_1056_1065_1160_1176_1205_1234_1265_1339_1357_1366_1414_979_1447_815_824_1484_459_1563_1587_1649_1802_1819_1879_2063_2068_2112_2194_702_424_494_683_687_2228_497_1431_1863_2321_2546_2087_765_1268_1370_1371_986_2753_3054_1792_304_1565_2156_2819_2930_2572_2594_1846_3207_602_3387_3485_3269_249_1403_972_686_3184_3107_3328_2663_3512_489_3380_2383_1829	Novel	10% Data	Subset
E. coli	SAMEA5719507	5_92_359_472_539_585_623_635_800_827_927_944_949_1020_1025_1036_1056_1065_1160_1176_1205_1234_1265_1339_1357_1366_1414_979_1447_815_824_1484_459_1563_1587_1649_1802_1819_1879_2063_2068_2112_2194_702_424_494_683_687_2228_497_1431_1863_2321_2546_2087_765_1268_1370_1371_986_2753_3054_1792_304_1565_2156_2819_2930_2572_2594_1846_3207_602_3387_3485_3269_249_1403_972_686_3184_3107_3328_2663_3512_489_3380_2383_1829	Novel	10% Data	Subset
E. coli	SAMN17165664	5_92_359_472_539_585_623_635_800_827_927_944_949_1020_1025_1036_1056_1065_1160_1176_1205_1234_1265_1339_1357_1366_1414_979_1447_815_824_1484_459_1563_1587_1649_1802_1819_1879_2063_2068_2112_2194_702_424_494_683_687_2228_497_1431_1863_2321_2546_2087_765_1268_1370_1371_986_2753_3054_1792_304_1565_2156_2819_2930_2572_2594_1846_3207_602_3387_3485_3269_249_1403_972_686_3184_3107_3328_2663_3512_489_3380_2383_1829	Novel	10% Data	Subset
E. coli	SAMEA7609139	5_92_359_472_539_585_623_635_800_827_927_944_949_1020_1025_1036_1056_1065_1160_1176_1205_1234_1265_1339_1357_1366_1414_979_1447_815_824_1484_459_1563_1587_1649_1802_1819_1879_2063_2068_2112_2194_702_424_494_683_687_2228_497_1431_1863_2321_2546_2087_765_1268_1370_1371_986_2753_3054_1792_304_1565_2156_2819_2930_2572_2594_1846_3207_602_3387_3485_3269_249_1403_972_686_3184_3107_3328_2663_3512_489_3380_2383_1829	Novel	10% Data	Subset
E. coli	SAMEA5376410	5_92_359_472_539_585_623_635_800_827_927_944_949_1020_1025_1036_1056_1065_1160_1176_1205_1234_1265_1339_1357_1366_1414_979_1447_815_824_1484_459_1563_1587_1649_1802_1819_1879_2063_2068_2112_2194_702_424_494_683_687_2228_497_1431_1863_2321_2546_2087_765_1268_1370_1371_986_2753_3054_1792_304_1565_2156_2819_2930_2572_2594_1846_3207_602_3387_3485_3269_249_1403_972_686_3184_3107_3328_2663_3512_489_3380_2383_1829	Novel	10% Data	Subset
E. coli	SAMN17184867	5_92_359_472_539_585_623_635_800_827_927_944_949_1020_1025_1036_1056_1065_1160_1176_1205_1234_1265_1339_1357_1366_1414_979_1447_815_824_1484_459_1563_1587_1649_1802_1819_1879_2063_2068_2112_2194_702_424_494_683_687_2228_497_1431_1863_2321_2546_2087_765_1268_1370_1371_986_2753_3054_1792_304_1565_2156_2819_2930_2572_2594_1846_3207_602_3387_3485_3269_249_1403_972_686_3184_3107_3328_2663_3512_489_3380_2383_1829	Novel	10% Data	Subset
E. coli	SAMN14230671	5_92_359_472_539_585_623_635_800_827_927_944_949_1020_1025_1036_1056_1065_1160_1176_1205_1234_1265_1339_1357_1366_1414_979_1447_815_824_1484_459_1563_1587_1649_1802_1819_1879_2063_2068_2112_2194_702_424_494_683_687_2228_497_1431_1863_2321_2546_2087_765_1268_1370_1371_986_2753_3054_1792_304_1565_2156_2819_2930_2572_2594_1846_3207_602_3387_3485_3269_249_1403_972_686_3184_3107_3328_2663_3512_489_3380_2383_1829	Novel	10% Data	Subset
E. coli	SAMEA115832979	5_92_359_472_539_585_623_635_800_827_927_944_949_1020_1025_1036_1056_1065_1160_1176_1205_1234_1265_1339_1357_1366_1414_979_1447_815_824_1484_459_1563_1587_1649_1802_1819_1879_2063_2068_2112_2194_702_424_494_683_687_2228_497_1431_1863_2321_2546_2087_765_1268_1370_1371_986_2753_3054_1792_304_1565_2156_2819_2930_2572_2594_1846_3207_602_3387_3485_3269_249_1403_972_686_3184_3107_3328_2663_3512_489_3380_2383_1829	Novel	10% Data	Subset
E. coli	SAMN16662891	5_92_359_472_539_585_623_635_800_827_927_944_949_1020_1025_1036_1056_1065_1160_1176_1205_1234_1265_1339_1357_1366_1414_979_1447_815_824_1484_459_1563_1587_1649_1802_1819_1879_2063_2068_2112_2194_702_424_494_683_687_2228_497_1431_1863_2321_2546_2087_765_1268_1370_1371_986_2753_3054_1792_304_1565_2156_2819_2930_2572_2594_1846_3207_602_3387_3485_3269_249_1403_972_686_3184_3107_3328_2663_3512_489_3380_2383_1829	Novel	10% Data	Subset
E. coli	SAMN18412557	5_92_359_472_539_585_623_635_800_827_927_944_949_1020_1025_1036_1056_1065_1160_1176_1205_1234_1265_1339_1357_1366_1414_979_1447_815_824_1484_459_1563_1587_1649_1802_1819_1879_2063_2068_2112_2194_702_424_494_683_687_2228_497_1431_1863_2321_2546_2087_765_1268_1370_1371_986_2753_3054_1792_304_1565_2156_2819_2930_2572_2594_1846_3207_602_3387_3485_3269_249_1403_972_686_3184_3107_3328_2663_3512_489_3380_2383_1829	Novel	10% Data	Subset
E. coli	SAMN31098476	5_92_359_472_539_585_623_635_800_827_927_944_949_1020_1025_1036_1056_1065_1160_1176_1205_1234_1265_1339_1357_1366_1414_979_1447_815_824_1484_459_1563_1587_1649_1802_1819_1879_2063_2068_2112_2194_702_424_494_683_687_2228_497_1431_1863_2321_2546_2087_765_1268_1370_1371_986_2753_3054_1792_304_1565_2156_2819_2930_2572_2594_1846_3207_602_3387_3485_3269_249_1403_972_686_3184_3107_3328_2663_3512_489_3380_2383_1829	Novel	10% Data	Subset
E. coli	SAMN18248231	5_92_359_472_539_585_623_635_800_827_927_944_949_1020_1025_1036_1056_1065_1160_1176_1205_1234_1265_1339_1357_1366_1414_979_1447_815_824_1484_459_1563_1587_1649_1802_1819_1879_2063_2068_2112_2194_702_424_494_683_687_2228_497_1431_1863_2321_2546_2087_765_1268_1370_1371_986_2753_3054_1792_304_1565_2156_2819_2930_2572_2594_1846_3207_602_3387_3485_3269_249_1403_972_686_3184_3107_3328_2663_3512_489_3380_2383_1829	Novel	10% Data	Subset
E. coli	SAMN18402187	5_92_359_472_539_585_623_635_800_827_927_944_949_1020_1025_1036_1056_1065_1160_1176_1205_1234_1265_1339_1357_1366_1414_979_1447_815_824_1484_459_1563_1587_1649_1802_1819_1879_2063_2068_2112_2194_702_424_494_683_687_2228_497_1431_1863_2321_2546_2087_765_1268_1370_1371_986_2753_3054_1792_304_1565_2156_2819_2930_2572_2594_1846_3207_602_3387_3485_3269_249_1403_972_686_3184_3107_3328_2663_3512_489_3380_2383_1829	Novel	10% Data	Subset
E. coli	SAMN31327326	5_92_359_472_539_585_623_635_800_827_927_944_949_1020_1025_1036_1056_1065_1160_1176_1205_1234_1265_1339_1357_1366_1414_979_1447_815_824_1484_459_1563_1587_1649_1802_1819_1879_2063_2068_2112_2194_702_424_494_683_687_2228_497_1431_1863_2321_2546_2087_765_1268_1370_1371_986_2753_3054_1792_304_1565_2156_2819_2930_2572_2594_1846_3207_602_3387_3485_3269_249_1403_972_686_3184_3107_3328_2663_3512_489_3380_2383_1829	Novel	10% Data	Subset
E. coli	SAMEA8606375	5_92_359_472_539_585_623_635_800_827_927_944_949_1020_1025_1036_1056_1065_1160_1176_1205_1234_1265_1339_1357_1366_1414_979_1447_815_824_1484_459_1563_1587_1649_1802_1819_1879_2063_2068_2112_2194_702_424_494_683_687_2228_497_1431_1863_2321_2546_2087_765_1268_1370_1371_986_2753_3054_1792_304_1565_2156_2819_2930_2572_2594_1846_3207_602_3387_3485_3269_249_1403_972_686_3184_3107_3328_2663_3512_489_3380_2383_1829	Novel	10% Data	Subset
E. coli	SAMN30544822	5_92_359_472_539_585_623_635_800_827_927_944_949_1020_1025_1036_1056_1065_1160_1176_1205_1234_1265_1339_1357_1366_1414_979_1447_815_824_1484_459_1563_1587_1649_1802_1819_1879_2063_2068_2112_2194_702_424_494_683_687_2228_497_1431_1863_2321_2546_2087_765_1268_1370_1371_986_2753_3054_1792_304_1565_2156_2819_2930_2572_2594_1846_3207_602_3387_3485_3269_249_1403_972_686_3184_3107_3328_2663_3512_489_3380_2383_1829	Novel	10% Data	Subset
E. coli	SAMN17166106	5_92_359_472_539_585_623_635_800_827_927_944_949_1020_1025_1036_1056_1065_1160_1176_1205_1234_1265_1339_1357_1366_1414_979_1447_815_824_1484_459_1563_1587_1649_1802_1819_1879_2063_2068_2112_2194_702_424_494_683_687_2228_497_1431_1863_2321_2546_2087_765_1268_1370_1371_986_2753_3054_1792_304_1565_2156_2819_2930_2572_2594_1846_3207_602_3387_3485_3269_249_1403_972_686_3184_3107_3328_2663_3512_489_3380_2383_1829	Novel	10% Data	Subset
E. coli	SAMEA111270968	5_92_359_472_539_585_623_635_800_827_927_944_949_1020_1025_1036_1056_1065_1160_1176_1205_1234_1265_1339_1357_1366_1414_979_1447_815_824_1484_459_1563_1587_1649_1802_1819_1879_2063_2068_2112_2194_702_424_494_683_687_2228_497_1431_1863_2321_2546_2087_765_1268_1370_1371_986_2753_3054_1792_304_1565_2156_2819_2930_2572_2594_1846_3207_602_3387_3485_3269_249_1403_972_686_3184_3107_3328_2663_3512_489_3380_2383_1829	Novel	10% Data	Subset
E. coli	SAMEA104027549	5_92_359_472_539_585_623_635_800_827_927_944_949_1020_1025_1036_1056_1065_1160_1176_1205_1234_1265_1339_1357_1366_1414_979_1447_815_824_1484_459_1563_1587_1649_1802_1819_1879_2063_2068_2112_2194_702_424_494_683_687_2228_497_1431_1863_2321_2546_2087_765_1268_1370_1371_986_2753_3054_1792_304_1565_2156_2819_2930_2572_2594_1846_3207_602_3387_3485_3269_249_1403_972_686_3184_3107_3328_2663_3512_489_3380_2383_1829	Novel	10% Data	Subset
E. coli	SAMEA5663176	5_92_359_472_539_585_623_635_800_827_927_944_949_1020_1025_1036_1056_1065_1160_1176_1205_1234_1265_1339_1357_1366_1414_979_1447_815_824_1484_459_1563_1587_1649_1802_1819_1879_2063_2068_2112_2194_702_424_494_683_687_2228_497_1431_1863_2321_2546_2087_765_1268_1370_1371_986_2753_3054_1792_304_1565_2156_2819_2930_2572_2594_1846_3207_602_3387_3485_3269_249_1403_972_686_3184_3107_3328_2663_3512_489_3380_2383_1829	Novel	10% Data	Subset
E. coli	SAMEA6086520	5_92_359_472_539_585_623_635_800_827_927_944_949_1020_1025_1036_1056_1065_1160_1176_1205_1234_1265_1339_1357_1366_1414_979_1447_815_824_1484_459_1563_1587_1649_1802_1819_1879_2063_2068_2112_2194_702_424_494_683_687_2228_497_1431_1863_2321_2546_2087_765_1268_1370_1371_986_2753_3054_1792_304_1565_2156_2819_2930_2572_2594_1846_3207_602_3387_3485_3269_249_1403_972_686_3184_3107_3328_2663_3512_489_3380_2383_1829	Novel	10% Data	Subset
E. coli	SAMN32882806	5_92_359_472_539_585_623_635_800_827_927_944_949_1020_1025_1036_1056_1065_1160_1176_1205_1234_1265_1339_1357_1366_1414_979_1447_815_824_1484_459_1563_1587_1649_1802_1819_1879_2063_2068_2112_2194_702_424_494_683_687_2228_497_1431_1863_2321_2546_2087_765_1268_1370_1371_986_2753_3054_1792_304_1565_2156_2819_2930_2572_2594_1846_3207_602_3387_3485_3269_249_1403_972_686_3184_3107_3328_2663_3512_489_3380_2383_1829	Novel	10% Data	Subset
E. coli	SAMEA5698574	5_92_359_472_539_585_623_635_800_827_927_944_949_1020_1025_1036_1056_1065_1160_1176_1205_1234_1265_1339_1357_1366_1414_979_1447_815_824_1484_459_1563_1587_1649_1802_1819_1879_2063_2068_2112_2194_702_424_494_683_687_2228_497_1431_1863_2321_2546_2087_765_1268_1370_1371_986_2753_3054_1792_304_1565_2156_2819_2930_2572_2594_1846_3207_602_3387_3485_3269_249_1403_972_686_3184_3107_3328_2663_3512_489_3380_2383_1829	Novel	10% Data	Subset
E. coli	SAMN10836349	5_92_359_472_539_585_623_635_800_827_927_944_949_1020_1025_1036_1056_1065_1160_1176_1205_1234_1265_1339_1357_1366_1414_979_1447_815_824_1484_459_1563_1587_1649_1802_1819_1879_2063_2068_2112_2194_702_424_494_683_687_2228_497_1431_1863_2321_2546_2087_765_1268_1370_1371_986_2753_3054_1792_304_1565_2156_2819_2930_2572_2594_1846_3207_602_3387_3485_3269_249_1403_972_686_3184_3107_3328_2663_3512_489_3380_2383_1829	Novel	10% Data	Subset
E. coli	SAMN16418390	5_92_359_472_539_585_623_635_800_827_927_944_949_1020_1025_1036_1056_1065_1160_1176_1205_1234_1265_1339_1357_1366_1414_979_1447_815_824_1484_459_1563_1587_1649_1802_1819_1879_2063_2068_2112_2194_702_424_494_683_687_2228_497_1431_1863_2321_2546_2087_765_1268_1370_1371_986_2753_3054_1792_304_1565_2156_2819_2930_2572_2594_1846_3207_602_3387_3485_3269_249_1403_972_686_3184_3107_3328_2663_3512_489_3380_2383_1829	Novel	10% Data	Subset
E. coli	SAMEA3310305	5_92_359_472_539_585_623_635_800_827_927_944_949_1020_1025_1036_1056_1065_1160_1176_1205_1234_1265_1339_1357_1366_1414_979_1447_815_824_1484_459_1563_1587_1649_1802_1819_1879_2063_2068_2112_2194_702_424_494_683_687_2228_497_1431_1863_2321_2546_2087_765_1268_1370_1371_986_2753_3054_1792_304_1565_2156_2819_2930_2572_2594_1846_3207_602_3387_3485_3269_249_1403_972_686_3184_3107_3328_2663_3512_489_3380_2383_1829	Novel	10% Data	Subset
E. coli	SAMN37479741	5_92_359_472_539_585_623_635_800_827_927_944_949_1020_1025_1036_1056_1065_1160_1176_1205_1234_1265_1339_1357_1366_1414_979_1447_815_824_1484_459_1563_1587_1649_1802_1819_1879_2063_2068_2112_2194_702_424_494_683_687_2228_497_1431_1863_2321_2546_2087_765_1268_1370_1371_986_2753_3054_1792_304_1565_2156_2819_2930_2572_2594_1846_3207_602_3387_3485_3269_249_1403_972_686_3184_3107_3328_2663_3512_489_3380_2383_1829	Novel	10% Data	Subset
E. coli	SAMN25146438	5_92_359_472_539_585_623_635_800_827_927_944_949_1020_1025_1036_1056_1065_1160_1176_1205_1234_1265_1339_1357_1366_1414_979_1447_815_824_1484_459_1563_1587_1649_1802_1819_1879_2063_2068_2112_2194_702_424_494_683_687_2228_497_1431_1863_2321_2546_2087_765_1268_1370_1371_986_2753_3054_1792_304_1565_2156_2819_2930_2572_2594_1846_3207_602_3387_3485_3269_249_1403_972_686_3184_3107_3328_2663_3512_489_3380_2383_1829	Novel	10% Data	Subset
E. coli	SAMN09457772	5_92_359_472_539_585_623_635_800_827_927_944_949_1020_1025_1036_1056_1065_1160_1176_1205_1234_1265_1339_1357_1366_1414_979_1447_815_824_1484_459_1563_1587_1649_1802_1819_1879_2063_2068_2112_2194_702_424_494_683_687_2228_497_1431_1863_2321_2546_2087_765_1268_1370_1371_986_2753_3054_1792_304_1565_2156_2819_2930_2572_2594_1846_3207_602_3387_3485_3269_249_1403_972_686_3184_3107_3328_2663_3512_489_3380_2383_1829	Novel	10% Data	Subset
E. coli	SAMN05980976	5_92_359_472_539_585_623_635_800_827_927_944_949_1020_1025_1036_1056_1065_1160_1176_1205_1234_1265_1339_1357_1366_1414_979_1447_815_824_1484_459_1563_1587_1649_1802_1819_1879_2063_2068_2112_2194_702_424_494_683_687_2228_497_1431_1863_2321_2546_2087_765_1268_1370_1371_986_2753_3054_1792_304_1565_2156_2819_2930_2572_2594_1846_3207_602_3387_3485_3269_249_1403_972_686_3184_3107_3328_2663_3512_489_3380_2383_1829	Novel	10% Data	Subset
E. coli	SAMN07677934	5_92_359_472_539_585_623_635_800_827_927_944_949_1020_1025_1036_1056_1065_1160_1176_1205_1234_1265_1339_1357_1366_1414_979_1447_815_824_1484_459_1563_1587_1649_1802_1819_1879_2063_2068_2112_2194_702_424_494_683_687_2228_497_1431_1863_2321_2546_2087_765_1268_1370_1371_986_2753_3054_1792_304_1565_2156_2819_2930_2572_2594_1846_3207_602_3387_3485_3269_249_1403_972_686_3184_3107_3328_2663_3512_489_3380_2383_1829	Novel	10% Data	Subset
E. coli	SAMN20133337	5_92_359_472_539_585_623_635_800_827_927_944_949_1020_1025_1036_1056_1065_1160_1176_1205_1234_1265_1339_1357_1366_1414_979_1447_815_824_1484_459_1563_1587_1649_1802_1819_1879_2063_2068_2112_2194_702_424_494_683_687_2228_497_1431_1863_2321_2546_2087_765_1268_1370_1371_986_2753_3054_1792_304_1565_2156_2819_2930_2572_2594_1846_3207_602_3387_3485_3269_249_1403_972_686_3184_3107_3328_2663_3512_489_3380_2383_1829	Novel	10% Data	Subset
E. coli	SAMN10836371	5_92_359_472_539_585_623_635_800_827_927_944_949_1020_1025_1036_1056_1065_1160_1176_1205_1234_1265_1339_1357_1366_1414_979_1447_815_824_1484_459_1563_1587_1649_1802_1819_1879_2063_2068_2112_2194_702_424_494_683_687_2228_497_1431_1863_2321_2546_2087_765_1268_1370_1371_986_2753_3054_1792_304_1565_2156_2819_2930_2572_2594_1846_3207_602_3387_3485_3269_249_1403_972_686_3184_3107_3328_2663_3512_489_3380_2383_1829	Novel	10% Data	Subset
E. coli	SAMN42358775	5_92_359_472_539_585_623_635_800_827_927_944_949_1020_1025_1036_1056_1065_1160_1176_1205_1234_1265_1339_1357_1366_1414_979_1447_815_824_1484_459_1563_1587_1649_1802_1819_1879_2063_2068_2112_2194_702_424_494_683_687_2228_497_1431_1863_2321_2546_2087_765_1268_1370_1371_986_2753_3054_1792_304_1565_2156_2819_2930_2572_2594_1846_3207_602_3387_3485_3269_249_1403_972_686_3184_3107_3328_2663_3512_489_3380_2383_1829	Novel	10% Data	Subset
E. coli	SAMN42231643	5_92_359_472_539_585_623_635_800_827_927_944_949_1020_1025_1036_1056_1065_1160_1176_1205_1234_1265_1339_1357_1366_1414_979_1447_815_824_1484_459_1563_1587_1649_1802_1819_1879_2063_2068_2112_2194_702_424_494_683_687_2228_497_1431_1863_2321_2546_2087_765_1268_1370_1371_986_2753_3054_1792_304_1565_2156_2819_2930_2572_2594_1846_3207_602_3387_3485_3269_249_1403_972_686_3184_3107_3328_2663_3512_489_3380_2383_1829	Novel	10% Data	Subset
E. coli	SAMN28857202	5_92_359_472_539_585_623_635_800_827_927_944_949_1020_1025_1036_1056_1065_1160_1176_1205_1234_1265_1339_1357_1366_1414_979_1447_815_824_1484_459_1563_1587_1649_1802_1819_1879_2063_2068_2112_2194_702_424_494_683_687_2228_497_1431_1863_2321_2546_2087_765_1268_1370_1371_986_2753_3054_1792_304_1565_2156_2819_2930_2572_2594_1846_3207_602_3387_3485_3269_249_1403_972_686_3184_3107_3328_2663_3512_489_3380_2383_1829	Novel	10% Data	Subset
E. coli	SAMEA4686385	5_92_359_472_539_585_623_635_800_827_927_944_949_1020_1025_1036_1056_1065_1160_1176_1205_1234_1265_1339_1357_1366_1414_979_1447_815_824_1484_459_1563_1587_1649_1802_1819_1879_2063_2068_2112_2194_702_424_494_683_687_2228_497_1431_1863_2321_2546_2087_765_1268_1370_1371_986_2753_3054_1792_304_1565_2156_2819_2930_2572_2594_1846_3207_602_3387_3485_3269_249_1403_972_686_3184_3107_3328_2663_3512_489_3380_2383_1829	Novel	10% Data	Subset
E. coli	SAMN37394923	5_92_359_472_539_585_623_635_800_827_927_944_949_1020_1025_1036_1056_1065_1160_1176_1205_1234_1265_1339_1357_1366_1414_979_1447_815_824_1484_459_1563_1587_1649_1802_1819_1879_2063_2068_2112_2194_702_424_494_683_687_2228_497_1431_1863_2321_2546_2087_765_1268_1370_1371_986_2753_3054_1792_304_1565_2156_2819_2930_2572_2594_1846_3207_602_3387_3485_3269_249_1403_972_686_3184_3107_3328_2663_3512_489_3380_2383_1829	Novel	10% Data	Subset
E. coli	SAMN16422153	5_92_359_472_539_585_623_635_800_827_927_944_949_1020_1025_1036_1056_1065_1160_1176_1205_1234_1265_1339_1357_1366_1414_979_1447_815_824_1484_459_1563_1587_1649_1802_1819_1879_2063_2068_2112_2194_702_424_494_683_687_2228_497_1431_1863_2321_2546_2087_765_1268_1370_1371_986_2753_3054_1792_304_1565_2156_2819_2930_2572_2594_1846_3207_602_3387_3485_3269_249_1403_972_686_3184_3107_3328_2663_3512_489_3380_2383_1829	Novel	10% Data	Subset
E. coli	SAMN29390495	5_92_359_472_539_585_623_635_800_827_927_944_949_1020_1025_1036_1056_1065_1160_1176_1205_1234_1265_1339_1357_1366_1414_979_1447_815_824_1484_459_1563_1587_1649_1802_1819_1879_2063_2068_2112_2194_702_424_494_683_687_2228_497_1431_1863_2321_2546_2087_765_1268_1370_1371_986_2753_3054_1792_304_1565_2156_2819_2930_2572_2594_1846_3207_602_3387_3485_3269_249_1403_972_686_3184_3107_3328_2663_3512_489_3380_2383_1829	Novel	10% Data	Subset
E. coli	SAMN31707354	5_92_359_472_539_585_623_635_800_827_927_944_949_1020_1025_1036_1056_1065_1160_1176_1205_1234_1265_1339_1357_1366_1414_979_1447_815_824_1484_459_1563_1587_1649_1802_1819_1879_2063_2068_2112_2194_702_424_494_683_687_2228_497_1431_1863_2321_2546_2087_765_1268_1370_1371_986_2753_3054_1792_304_1565_2156_2819_2930_2572_2594_1846_3207_602_3387_3485_3269_249_1403_972_686_3184_3107_3328_2663_3512_489_3380_2383_1829	Novel	10% Data	Subset
E. coli	SAMN38067925	5_92_359_472_539_585_623_635_800_827_927_944_949_1020_1025_1036_1056_1065_1160_1176_1205_1234_1265_1339_1357_1366_1414_979_1447_815_824_1484_459_1563_1587_1649_1802_1819_1879_2063_2068_2112_2194_702_424_494_683_687_2228_497_1431_1863_2321_2546_2087_765_1268_1370_1371_986_2753_3054_1792_304_1565_2156_2819_2930_2572_2594_1846_3207_602_3387_3485_3269_249_1403_972_686_3184_3107_3328_2663_3512_489_3380_2383_1829	Novel	10% Data	Subset
E. coli	SAMEA111266887	5_92_359_472_539_585_623_635_800_827_927_944_949_1020_1025_1036_1056_1065_1160_1176_1205_1234_1265_1339_1357_1366_1414_979_1447_815_824_1484_459_1563_1587_1649_1802_1819_1879_2063_2068_2112_2194_702_424_494_683_687_2228_497_1431_1863_2321_2546_2087_765_1268_1370_1371_986_2753_3054_1792_304_1565_2156_2819_2930_2572_2594_1846_3207_602_3387_3485_3269_249_1403_972_686_3184_3107_3328_2663_3512_489_3380_2383_1829	Novel	10% Data	Subset
E. coli	SAMN37189796	5_92_359_472_539_585_623_635_800_827_927_944_949_1020_1025_1036_1056_1065_1160_1176_1205_1234_1265_1339_1357_1366_1414_979_1447_815_824_1484_459_1563_1587_1649_1802_1819_1879_2063_2068_2112_2194_702_424_494_683_687_2228_497_1431_1863_2321_2546_2087_765_1268_1370_1371_986_2753_3054_1792_304_1565_2156_2819_2930_2572_2594_1846_3207_602_3387_3485_3269_249_1403_972_686_3184_3107_3328_2663_3512_489_3380_2383_1829	Novel	10% Data	Subset
E. coli	SAMN13712324	5_92_359_472_539_585_623_635_800_827_927_944_949_1020_1025_1036_1056_1065_1160_1176_1205_1234_1265_1339_1357_1366_1414_979_1447_815_824_1484_459_1563_1587_1649_1802_1819_1879_2063_2068_2112_2194_702_424_494_683_687_2228_497_1431_1863_2321_2546_2087_765_1268_1370_1371_986_2753_3054_1792_304_1565_2156_2819_2930_2572_2594_1846_3207_602_3387_3485_3269_249_1403_972_686_3184_3107_3328_2663_3512_489_3380_2383_1829	Novel	10% Data	Subset
E. coli	SAMEA111271445	5_92_359_472_539_585_623_635_800_827_927_944_949_1020_1025_1036_1056_1065_1160_1176_1205_1234_1265_1339_1357_1366_1414_979_1447_815_824_1484_459_1563_1587_1649_1802_1819_1879_2063_2068_2112_2194_702_424_494_683_687_2228_497_1431_1863_2321_2546_2087_765_1268_1370_1371_986_2753_3054_1792_304_1565_2156_2819_2930_2572_2594_1846_3207_602_3387_3485_3269_249_1403_972_686_3184_3107_3328_2663_3512_489_3380_2383_1829	Novel	10% Data	Subset
E. coli	SAMN17038947	5_92_359_472_539_585_623_635_800_827_927_944_949_1020_1025_1036_1056_1065_1160_1176_1205_1234_1265_1339_1357_1366_1414_979_1447_815_824_1484_459_1563_1587_1649_1802_1819_1879_2063_2068_2112_2194_702_424_494_683_687_2228_497_1431_1863_2321_2546_2087_765_1268_1370_1371_986_2753_3054_1792_304_1565_2156_2819_2930_2572_2594_1846_3207_602_3387_3485_3269_249_1403_972_686_3184_3107_3328_2663_3512_489_3380_2383_1829	Novel	10% Data	Subset
E. coli	SAMN31077366	5_92_359_472_539_585_623_635_800_827_927_944_949_1020_1025_1036_1056_1065_1160_1176_1205_1234_1265_1339_1357_1366_1414_979_1447_815_824_1484_459_1563_1587_1649_1802_1819_1879_2063_2068_2112_2194_702_424_494_683_687_2228_497_1431_1863_2321_2546_2087_765_1268_1370_1371_986_2753_3054_1792_304_1565_2156_2819_2930_2572_2594_1846_3207_602_3387_3485_3269_249_1403_972_686_3184_3107_3328_2663_3512_489_3380_2383_1829	Novel	10% Data	Subset
E. coli	SAMN33226419	5_92_359_472_539_585_623_635_800_827_927_944_949_1020_1025_1036_1056_1065_1160_1176_1205_1234_1265_1339_1357_1366_1414_979_1447_815_824_1484_459_1563_1587_1649_1802_1819_1879_2063_2068_2112_2194_702_424_494_683_687_2228_497_1431_1863_2321_2546_2087_765_1268_1370_1371_986_2753_3054_1792_304_1565_2156_2819_2930_2572_2594_1846_3207_602_3387_3485_3269_249_1403_972_686_3184_3107_3328_2663_3512_489_3380_2383_1829	Novel	10% Data	Subset
E. coli	SAMEA104288152	5_92_359_472_539_585_623_635_800_827_927_944_949_1020_1025_1036_1056_1065_1160_1176_1205_1234_1265_1339_1357_1366_1414_979_1447_815_824_1484_459_1563_1587_1649_1802_1819_1879_2063_2068_2112_2194_702_424_494_683_687_2228_497_1431_1863_2321_2546_2087_765_1268_1370_1371_986_2753_3054_1792_304_1565_2156_2819_2930_2572_2594_1846_3207_602_3387_3485_3269_249_1403_972_686_3184_3107_3328_2663_3512_489_3380_2383_1829	Novel	10% Data	Subset
E. coli	SAMN39048858	5_92_359_472_539_585_623_635_800_827_927_944_949_1020_1025_1036_1056_1065_1160_1176_1205_1234_1265_1339_1357_1366_1414_979_1447_815_824_1484_459_1563_1587_1649_1802_1819_1879_2063_2068_2112_2194_702_424_494_683_687_2228_497_1431_1863_2321_2546_2087_765_1268_1370_1371_986_2753_3054_1792_304_1565_2156_2819_2930_2572_2594_1846_3207_602_3387_3485_3269_249_1403_972_686_3184_3107_3328_2663_3512_489_3380_2383_1829	Novel	10% Data	Subset
E. coli	SAMN31560771	5_92_359_472_539_585_623_635_800_827_927_944_949_1020_1025_1036_1056_1065_1160_1176_1205_1234_1265_1339_1357_1366_1414_979_1447_815_824_1484_459_1563_1587_1649_1802_1819_1879_2063_2068_2112_2194_702_424_494_683_687_2228_497_1431_1863_2321_2546_2087_765_1268_1370_1371_986_2753_3054_1792_304_1565_2156_2819_2930_2572_2594_1846_3207_602_3387_3485_3269_249_1403_972_686_3184_3107_3328_2663_3512_489_3380_2383_1829	Novel	10% Data	Subset
E. coli	SAMN38718000	5_92_359_472_539_585_623_635_800_827_927_944_949_1020_1025_1036_1056_1065_1160_1176_1205_1234_1265_1339_1357_1366_1414_979_1447_815_824_1484_459_1563_1587_1649_1802_1819_1879_2063_2068_2112_2194_702_424_494_683_687_2228_497_1431_1863_2321_2546_2087_765_1268_1370_1371_986_2753_3054_1792_304_1565_2156_2819_2930_2572_2594_1846_3207_602_3387_3485_3269_249_1403_972_686_3184_3107_3328_2663_3512_489_3380_2383_1829	Novel	10% Data	Subset
E. coli	SAMN38351227	5_92_359_472_539_585_623_635_800_827_927_944_949_1020_1025_1036_1056_1065_1160_1176_1205_1234_1265_1339_1357_1366_1414_979_1447_815_824_1484_459_1563_1587_1649_1802_1819_1879_2063_2068_2112_2194_702_424_494_683_687_2228_497_1431_1863_2321_2546_2087_765_1268_1370_1371_986_2753_3054_1792_304_1565_2156_2819_2930_2572_2594_1846_3207_602_3387_3485_3269_249_1403_972_686_3184_3107_3328_2663_3512_489_3380_2383_1829	Novel	10% Data	Subset
E. coli	SAMN24020989	5_92_359_472_539_585_623_635_800_827_927_944_949_1020_1025_1036_1056_1065_1160_1176_1205_1234_1265_1339_1357_1366_1414_979_1447_815_824_1484_459_1563_1587_1649_1802_1819_1879_2063_2068_2112_2194_702_424_494_683_687_2228_497_1431_1863_2321_2546_2087_765_1268_1370_1371_986_2753_3054_1792_304_1565_2156_2819_2930_2572_2594_1846_3207_602_3387_3485_3269_249_1403_972_686_3184_3107_3328_2663_3512_489_3380_2383_1829	Novel	10% Data	Subset
E. coli	SAMEA5611239	5_92_359_472_539_585_623_635_800_827_927_944_949_1020_1025_1036_1056_1065_1160_1176_1205_1234_1265_1339_1357_1366_1414_979_1447_815_824_1484_459_1563_1587_1649_1802_1819_1879_2063_2068_2112_2194_702_424_494_683_687_2228_497_1431_1863_2321_2546_2087_765_1268_1370_1371_986_2753_3054_1792_304_1565_2156_2819_2930_2572_2594_1846_3207_602_3387_3485_3269_249_1403_972_686_3184_3107_3328_2663_3512_489_3380_2383_1829	Novel	10% Data	Subset
E. coli	SAMN17165545	5_92_359_472_539_585_623_635_800_827_927_944_949_1020_1025_1036_1056_1065_1160_1176_1205_1234_1265_1339_1357_1366_1414_979_1447_815_824_1484_459_1563_1587_1649_1802_1819_1879_2063_2068_2112_2194_702_424_494_683_687_2228_497_1431_1863_2321_2546_2087_765_1268_1370_1371_986_2753_3054_1792_304_1565_2156_2819_2930_2572_2594_1846_3207_602_3387_3485_3269_249_1403_972_686_3184_3107_3328_2663_3512_489_3380_2383_1829	Novel	10% Data	Subset
E. coli	SAMN10316105	5_92_359_472_539_585_623_635_800_827_927_944_949_1020_1025_1036_1056_1065_1160_1176_1205_1234_1265_1339_1357_1366_1414_979_1447_815_824_1484_459_1563_1587_1649_1802_1819_1879_2063_2068_2112_2194_702_424_494_683_687_2228_497_1431_1863_2321_2546_2087_765_1268_1370_1371_986_2753_3054_1792_304_1565_2156_2819_2930_2572_2594_1846_3207_602_3387_3485_3269_249_1403_972_686_3184_3107_3328_2663_3512_489_3380_2383_1829	Novel	10% Data	Subset
E. coli	SAMD00211618	5_92_359_472_539_585_623_635_800_827_927_944_949_1020_1025_1036_1056_1065_1160_1176_1205_1234_1265_1339_1357_1366_1414_979_1447_815_824_1484_459_1563_1587_1649_1802_1819_1879_2063_2068_2112_2194_702_424_494_683_687_2228_497_1431_1863_2321_2546_2087_765_1268_1370_1371_986_2753_3054_1792_304_1565_2156_2819_2930_2572_2594_1846_3207_602_3387_3485_3269_249_1403_972_686_3184_3107_3328_2663_3512_489_3380_2383_1829	Novel	10% Data	Subset
E. coli	SAMN29180671	5_92_359_472_539_585_623_635_800_827_927_944_949_1020_1025_1036_1056_1065_1160_1176_1205_1234_1265_1339_1357_1366_1414_979_1447_815_824_1484_459_1563_1587_1649_1802_1819_1879_2063_2068_2112_2194_702_424_494_683_687_2228_497_1431_1863_2321_2546_2087_765_1268_1370_1371_986_2753_3054_1792_304_1565_2156_2819_2930_2572_2594_1846_3207_602_3387_3485_3269_249_1403_972_686_3184_3107_3328_2663_3512_489_3380_2383_1829	Novel	10% Data	Subset
E. coli	SAMN11523853	5_92_359_472_539_585_623_635_800_827_927_944_949_1020_1025_1036_1056_1065_1160_1176_1205_1234_1265_1339_1357_1366_1414_979_1447_815_824_1484_459_1563_1587_1649_1802_1819_1879_2063_2068_2112_2194_702_424_494_683_687_2228_497_1431_1863_2321_2546_2087_765_1268_1370_1371_986_2753_3054_1792_304_1565_2156_2819_2930_2572_2594_1846_3207_602_3387_3485_3269_249_1403_972_686_3184_3107_3328_2663_3512_489_3380_2383_1829	Novel	10% Data	Subset
E. coli	SAMN13193108	5_92_359_472_539_585_623_635_800_827_927_944_949_1020_1025_1036_1056_1065_1160_1176_1205_1234_1265_1339_1357_1366_1414_979_1447_815_824_1484_459_1563_1587_1649_1802_1819_1879_2063_2068_2112_2194_702_424_494_683_687_2228_497_1431_1863_2321_2546_2087_765_1268_1370_1371_986_2753_3054_1792_304_1565_2156_2819_2930_2572_2594_1846_3207_602_3387_3485_3269_249_1403_972_686_3184_3107_3328_2663_3512_489_3380_2383_1829	Novel	10% Data	Subset
E. coli	SAMN28857332	5_92_359_472_539_585_623_635_800_827_927_944_949_1020_1025_1036_1056_1065_1160_1176_1205_1234_1265_1339_1357_1366_1414_979_1447_815_824_1484_459_1563_1587_1649_1802_1819_1879_2063_2068_2112_2194_702_424_494_683_687_2228_497_1431_1863_2321_2546_2087_765_1268_1370_1371_986_2753_3054_1792_304_1565_2156_2819_2930_2572_2594_1846_3207_602_3387_3485_3269_249_1403_972_686_3184_3107_3328_2663_3512_489_3380_2383_1829	Novel	10% Data	Subset
E. coli	SAMN15148305	5_92_359_472_539_585_623_635_800_827_927_944_949_1020_1025_1036_1056_1065_1160_1176_1205_1234_1265_1339_1357_1366_1414_979_1447_815_824_1484_459_1563_1587_1649_1802_1819_1879_2063_2068_2112_2194_702_424_494_683_687_2228_497_1431_1863_2321_2546_2087_765_1268_1370_1371_986_2753_3054_1792_304_1565_2156_2819_2930_2572_2594_1846_3207_602_3387_3485_3269_249_1403_972_686_3184_3107_3328_2663_3512_489_3380_2383_1829	Novel	10% Data	Subset
E. coli	SAMEA4825691	5_92_359_472_539_585_623_635_800_827_927_944_949_1020_1025_1036_1056_1065_1160_1176_1205_1234_1265_1339_1357_1366_1414_979_1447_815_824_1484_459_1563_1587_1649_1802_1819_1879_2063_2068_2112_2194_702_424_494_683_687_2228_497_1431_1863_2321_2546_2087_765_1268_1370_1371_986_2753_3054_1792_304_1565_2156_2819_2930_2572_2594_1846_3207_602_3387_3485_3269_249_1403_972_686_3184_3107_3328_2663_3512_489_3380_2383_1829	Novel	10% Data	Subset
E. coli	SAMN12189803	5_92_359_472_539_585_623_635_800_827_927_944_949_1020_1025_1036_1056_1065_1160_1176_1205_1234_1265_1339_1357_1366_1414_979_1447_815_824_1484_459_1563_1587_1649_1802_1819_1879_2063_2068_2112_2194_702_424_494_683_687_2228_497_1431_1863_2321_2546_2087_765_1268_1370_1371_986_2753_3054_1792_304_1565_2156_2819_2930_2572_2594_1846_3207_602_3387_3485_3269_249_1403_972_686_3184_3107_3328_2663_3512_489_3380_2383_1829	Novel	10% Data	Subset
E. coli	SAMN17166124	5_92_359_472_539_585_623_635_800_827_927_944_949_1020_1025_1036_1056_1065_1160_1176_1205_1234_1265_1339_1357_1366_1414_979_1447_815_824_1484_459_1563_1587_1649_1802_1819_1879_2063_2068_2112_2194_702_424_494_683_687_2228_497_1431_1863_2321_2546_2087_765_1268_1370_1371_986_2753_3054_1792_304_1565_2156_2819_2930_2572_2594_1846_3207_602_3387_3485_3269_249_1403_972_686_3184_3107_3328_2663_3512_489_3380_2383_1829	Novel	10% Data	Subset
E. coli	SAMEA5376287	5_92_359_472_539_585_623_635_800_827_927_944_949_1020_1025_1036_1056_1065_1160_1176_1205_1234_1265_1339_1357_1366_1414_979_1447_815_824_1484_459_1563_1587_1649_1802_1819_1879_2063_2068_2112_2194_702_424_494_683_687_2228_497_1431_1863_2321_2546_2087_765_1268_1370_1371_986_2753_3054_1792_304_1565_2156_2819_2930_2572_2594_1846_3207_602_3387_3485_3269_249_1403_972_686_3184_3107_3328_2663_3512_489_3380_2383_1829	Novel	10% Data	Subset
E. coli	SAMN31611967	5_92_359_472_539_585_623_635_800_827_927_944_949_1020_1025_1036_1056_1065_1160_1176_1205_1234_1265_1339_1357_1366_1414_979_1447_815_824_1484_459_1563_1587_1649_1802_1819_1879_2063_2068_2112_2194_702_424_494_683_687_2228_497_1431_1863_2321_2546_2087_765_1268_1370_1371_986_2753_3054_1792_304_1565_2156_2819_2930_2572_2594_1846_3207_602_3387_3485_3269_249_1403_972_686_3184_3107_3328_2663_3512_489_3380_2383_1829	Novel	10% Data	Subset
E. coli	SAMEA12944070	5_92_359_472_539_585_623_635_800_827_927_944_949_1020_1025_1036_1056_1065_1160_1176_1205_1234_1265_1339_1357_1366_1414_979_1447_815_824_1484_459_1563_1587_1649_1802_1819_1879_2063_2068_2112_2194_702_424_494_683_687_2228_497_1431_1863_2321_2546_2087_765_1268_1370_1371_986_2753_3054_1792_304_1565_2156_2819_2930_2572_2594_1846_3207_602_3387_3485_3269_249_1403_972_686_3184_3107_3328_2663_3512_489_3380_2383_1829	Novel	10% Data	Subset
E. coli	SAMN38351194	5_92_359_472_539_585_623_635_800_827_927_944_949_1020_1025_1036_1056_1065_1160_1176_1205_1234_1265_1339_1357_1366_1414_979_1447_815_824_1484_459_1563_1587_1649_1802_1819_1879_2063_2068_2112_2194_702_424_494_683_687_2228_497_1431_1863_2321_2546_2087_765_1268_1370_1371_986_2753_3054_1792_304_1565_2156_2819_2930_2572_2594_1846_3207_602_3387_3485_3269_249_1403_972_686_3184_3107_3328_2663_3512_489_3380_2383_1829	Novel	10% Data	Subset
E. coli	SAMN17185091	5_92_359_472_539_585_623_635_800_827_927_944_949_1020_1025_1036_1056_1065_1160_1176_1205_1234_1265_1339_1357_1366_1414_979_1447_815_824_1484_459_1563_1587_1649_1802_1819_1879_2063_2068_2112_2194_702_424_494_683_687_2228_497_1431_1863_2321_2546_2087_765_1268_1370_1371_986_2753_3054_1792_304_1565_2156_2819_2930_2572_2594_1846_3207_602_3387_3485_3269_249_1403_972_686_3184_3107_3328_2663_3512_489_3380_2383_1829	Novel	10% Data	Subset
E. coli	SAMN21238472	5_92_359_472_539_585_623_635_800_827_927_944_949_1020_1025_1036_1056_1065_1160_1176_1205_1234_1265_1339_1357_1366_1414_979_1447_815_824_1484_459_1563_1587_1649_1802_1819_1879_2063_2068_2112_2194_702_424_494_683_687_2228_497_1431_1863_2321_2546_2087_765_1268_1370_1371_986_2753_3054_1792_304_1565_2156_2819_2930_2572_2594_1846_3207_602_3387_3485_3269_249_1403_972_686_3184_3107_3328_2663_3512_489_3380_2383_1829	Novel	10% Data	Subset
E. coli	SAMN07257845	5_92_359_472_539_585_623_635_800_827_927_944_949_1020_1025_1036_1056_1065_1160_1176_1205_1234_1265_1339_1357_1366_1414_979_1447_815_824_1484_459_1563_1587_1649_1802_1819_1879_2063_2068_2112_2194_702_424_494_683_687_2228_497_1431_1863_2321_2546_2087_765_1268_1370_1371_986_2753_3054_1792_304_1565_2156_2819_2930_2572_2594_1846_3207_602_3387_3485_3269_249_1403_972_686_3184_3107_3328_2663_3512_489_3380_2383_1829	Novel	10% Data	Subset
E. coli	SAMEA4921615	5_92_359_472_539_585_623_635_800_827_927_944_949_1020_1025_1036_1056_1065_1160_1176_1205_1234_1265_1339_1357_1366_1414_979_1447_815_824_1484_459_1563_1587_1649_1802_1819_1879_2063_2068_2112_2194_702_424_494_683_687_2228_497_1431_1863_2321_2546_2087_765_1268_1370_1371_986_2753_3054_1792_304_1565_2156_2819_2930_2572_2594_1846_3207_602_3387_3485_3269_249_1403_972_686_3184_3107_3328_2663_3512_489_3380_2383_1829	Novel	10% Data	Subset
E. coli	SAMN05290716	5_92_359_472_539_585_623_635_800_827_927_944_949_1020_1025_1036_1056_1065_1160_1176_1205_1234_1265_1339_1357_1366_1414_979_1447_815_824_1484_459_1563_1587_1649_1802_1819_1879_2063_2068_2112_2194_702_424_494_683_687_2228_497_1431_1863_2321_2546_2087_765_1268_1370_1371_986_2753_3054_1792_304_1565_2156_2819_2930_2572_2594_1846_3207_602_3387_3485_3269_249_1403_972_686_3184_3107_3328_2663_3512_489_3380_2383_1829	Novel	10% Data	Subset
E. coli	SAMN08512456	5_92_359_472_539_585_623_635_800_827_927_944_949_1020_1025_1036_1056_1065_1160_1176_1205_1234_1265_1339_1357_1366_1414_979_1447_815_824_1484_459_1563_1587_1649_1802_1819_1879_2063_2068_2112_2194_702_424_494_683_687_2228_497_1431_1863_2321_2546_2087_765_1268_1370_1371_986_2753_3054_1792_304_1565_2156_2819_2930_2572_2594_1846_3207_602_3387_3485_3269_249_1403_972_686_3184_3107_3328_2663_3512_489_3380_2383_1829	Novel	10% Data	Subset
E. coli	SAMEA112941449	5_92_359_472_539_585_623_635_800_827_927_944_949_1020_1025_1036_1056_1065_1160_1176_1205_1234_1265_1339_1357_1366_1414_979_1447_815_824_1484_459_1563_1587_1649_1802_1819_1879_2063_2068_2112_2194_702_424_494_683_687_2228_497_1431_1863_2321_2546_2087_765_1268_1370_1371_986_2753_3054_1792_304_1565_2156_2819_2930_2572_2594_1846_3207_602_3387_3485_3269_249_1403_972_686_3184_3107_3328_2663_3512_489_3380_2383_1829	Novel	10% Data	Subset
E. coli	SAMEA7010671	5_92_359_472_539_585_623_635_800_827_927_944_949_1020_1025_1036_1056_1065_1160_1176_1205_1234_1265_1339_1357_1366_1414_979_1447_815_824_1484_459_1563_1587_1649_1802_1819_1879_2063_2068_2112_2194_702_424_494_683_687_2228_497_1431_1863_2321_2546_2087_765_1268_1370_1371_986_2753_3054_1792_304_1565_2156_2819_2930_2572_2594_1846_3207_602_3387_3485_3269_249_1403_972_686_3184_3107_3328_2663_3512_489_3380_2383_1829	Novel	10% Data	Subset
E. coli	SAMN04437808	5_92_359_472_539_585_623_635_800_827_927_944_949_1020_1025_1036_1056_1065_1160_1176_1205_1234_1265_1339_1357_1366_1414_979_1447_815_824_1484_459_1563_1587_1649_1802_1819_1879_2063_2068_2112_2194_702_424_494_683_687_2228_497_1431_1863_2321_2546_2087_765_1268_1370_1371_986_2753_3054_1792_304_1565_2156_2819_2930_2572_2594_1846_3207_602_3387_3485_3269_249_1403_972_686_3184_3107_3328_2663_3512_489_3380_2383_1829	Novel	10% Data	Subset
E. coli	SAMN32885929	5_92_359_472_539_585_623_635_800_827_927_944_949_1020_1025_1036_1056_1065_1160_1176_1205_1234_1265_1339_1357_1366_1414_979_1447_815_824_1484_459_1563_1587_1649_1802_1819_1879_2063_2068_2112_2194_702_424_494_683_687_2228_497_1431_1863_2321_2546_2087_765_1268_1370_1371_986_2753_3054_1792_304_1565_2156_2819_2930_2572_2594_1846_3207_602_3387_3485_3269_249_1403_972_686_3184_3107_3328_2663_3512_489_3380_2383_1829	Novel	10% Data	Subset
E. coli	SAMEA112624673	5_92_359_472_539_585_623_635_800_827_927_944_949_1020_1025_1036_1056_1065_1160_1176_1205_1234_1265_1339_1357_1366_1414_979_1447_815_824_1484_459_1563_1587_1649_1802_1819_1879_2063_2068_2112_2194_702_424_494_683_687_2228_497_1431_1863_2321_2546_2087_765_1268_1370_1371_986_2753_3054_1792_304_1565_2156_2819_2930_2572_2594_1846_3207_602_3387_3485_3269_249_1403_972_686_3184_3107_3328_2663_3512_489_3380_2383_1829	Novel	10% Data	Subset
E. coli	SAMN15488536	5_92_359_472_539_585_623_635_800_827_927_944_949_1020_1025_1036_1056_1065_1160_1176_1205_1234_1265_1339_1357_1366_1414_979_1447_815_824_1484_459_1563_1587_1649_1802_1819_1879_2063_2068_2112_2194_702_424_494_683_687_2228_497_1431_1863_2321_2546_2087_765_1268_1370_1371_986_2753_3054_1792_304_1565_2156_2819_2930_2572_2594_1846_3207_602_3387_3485_3269_249_1403_972_686_3184_3107_3328_2663_3512_489_3380_2383_1829	Novel	10% Data	Subset
E. coli	SAMN22896146	5_92_359_472_539_585_623_635_800_827_927_944_949_1020_1025_1036_1056_1065_1160_1176_1205_1234_1265_1339_1357_1366_1414_979_1447_815_824_1484_459_1563_1587_1649_1802_1819_1879_2063_2068_2112_2194_702_424_494_683_687_2228_497_1431_1863_2321_2546_2087_765_1268_1370_1371_986_2753_3054_1792_304_1565_2156_2819_2930_2572_2594_1846_3207_602_3387_3485_3269_249_1403_972_686_3184_3107_3328_2663_3512_489_3380_2383_1829	Novel	10% Data	Subset
E. coli	SAMEA115627106	5_92_359_472_539_585_623_635_800_827_927_944_949_1020_1025_1036_1056_1065_1160_1176_1205_1234_1265_1339_1357_1366_1414_979_1447_815_824_1484_459_1563_1587_1649_1802_1819_1879_2063_2068_2112_2194_702_424_494_683_687_2228_497_1431_1863_2321_2546_2087_765_1268_1370_1371_986_2753_3054_1792_304_1565_2156_2819_2930_2572_2594_1846_3207_602_3387_3485_3269_249_1403_972_686_3184_3107_3328_2663_3512_489_3380_2383_1829	Novel	10% Data	Subset
E. coli	SAMN35842414	5_92_359_472_539_585_623_635_800_827_927_944_949_1020_1025_1036_1056_1065_1160_1176_1205_1234_1265_1339_1357_1366_1414_979_1447_815_824_1484_459_1563_1587_1649_1802_1819_1879_2063_2068_2112_2194_702_424_494_683_687_2228_497_1431_1863_2321_2546_2087_765_1268_1370_1371_986_2753_3054_1792_304_1565_2156_2819_2930_2572_2594_1846_3207_602_3387_3485_3269_249_1403_972_686_3184_3107_3328_2663_3512_489_3380_2383_1829	Novel	10% Data	Subset
E. coli	SAMEA5611076	5_92_359_472_539_585_623_635_800_827_927_944_949_1020_1025_1036_1056_1065_1160_1176_1205_1234_1265_1339_1357_1366_1414_979_1447_815_824_1484_459_1563_1587_1649_1802_1819_1879_2063_2068_2112_2194_702_424_494_683_687_2228_497_1431_1863_2321_2546_2087_765_1268_1370_1371_986_2753_3054_1792_304_1565_2156_2819_2930_2572_2594_1846_3207_602_3387_3485_3269_249_1403_972_686_3184_3107_3328_2663_3512_489_3380_2383_1829	Novel	10% Data	Subset
E. coli	SAMN20668010	5_92_359_472_539_585_623_635_800_827_927_944_949_1020_1025_1036_1056_1065_1160_1176_1205_1234_1265_1339_1357_1366_1414_979_1447_815_824_1484_459_1563_1587_1649_1802_1819_1879_2063_2068_2112_2194_702_424_494_683_687_2228_497_1431_1863_2321_2546_2087_765_1268_1370_1371_986_2753_3054_1792_304_1565_2156_2819_2930_2572_2594_1846_3207_602_3387_3485_3269_249_1403_972_686_3184_3107_3328_2663_3512_489_3380_2383_1829	Novel	10% Data	Subset
E. coli	SAMN20975138	5_92_359_472_539_585_623_635_800_827_927_944_949_1020_1025_1036_1056_1065_1160_1176_1205_1234_1265_1339_1357_1366_1414_979_1447_815_824_1484_459_1563_1587_1649_1802_1819_1879_2063_2068_2112_2194_702_424_494_683_687_2228_497_1431_1863_2321_2546_2087_765_1268_1370_1371_986_2753_3054_1792_304_1565_2156_2819_2930_2572_2594_1846_3207_602_3387_3485_3269_249_1403_972_686_3184_3107_3328_2663_3512_489_3380_2383_1829	Novel	10% Data	Subset
E. coli	SAMN26430931	5_92_359_472_539_585_623_635_800_827_927_944_949_1020_1025_1036_1056_1065_1160_1176_1205_1234_1265_1339_1357_1366_1414_979_1447_815_824_1484_459_1563_1587_1649_1802_1819_1879_2063_2068_2112_2194_702_424_494_683_687_2228_497_1431_1863_2321_2546_2087_765_1268_1370_1371_986_2753_3054_1792_304_1565_2156_2819_2930_2572_2594_1846_3207_602_3387_3485_3269_249_1403_972_686_3184_3107_3328_2663_3512_489_3380_2383_1829	Novel	10% Data	Subset
E. coli	SAMN32104193	5_92_359_472_539_585_623_635_800_827_927_944_949_1020_1025_1036_1056_1065_1160_1176_1205_1234_1265_1339_1357_1366_1414_979_1447_815_824_1484_459_1563_1587_1649_1802_1819_1879_2063_2068_2112_2194_702_424_494_683_687_2228_497_1431_1863_2321_2546_2087_765_1268_1370_1371_986_2753_3054_1792_304_1565_2156_2819_2930_2572_2594_1846_3207_602_3387_3485_3269_249_1403_972_686_3184_3107_3328_2663_3512_489_3380_2383_1829	Novel	10% Data	Subset
E. coli	SAMN13232465	5_92_359_472_539_585_623_635_800_827_927_944_949_1020_1025_1036_1056_1065_1160_1176_1205_1234_1265_1339_1357_1366_1414_979_1447_815_824_1484_459_1563_1587_1649_1802_1819_1879_2063_2068_2112_2194_702_424_494_683_687_2228_497_1431_1863_2321_2546_2087_765_1268_1370_1371_986_2753_3054_1792_304_1565_2156_2819_2930_2572_2594_1846_3207_602_3387_3485_3269_249_1403_972_686_3184_3107_3328_2663_3512_489_3380_2383_1829	Novel	10% Data	Subset
E. coli	SAMEA5970922	5_92_359_472_539_585_623_635_800_827_927_944_949_1020_1025_1036_1056_1065_1160_1176_1205_1234_1265_1339_1357_1366_1414_979_1447_815_824_1484_459_1563_1587_1649_1802_1819_1879_2063_2068_2112_2194_702_424_494_683_687_2228_497_1431_1863_2321_2546_2087_765_1268_1370_1371_986_2753_3054_1792_304_1565_2156_2819_2930_2572_2594_1846_3207_602_3387_3485_3269_249_1403_972_686_3184_3107_3328_2663_3512_489_3380_2383_1829	Novel	10% Data	Subset
E. coli	SAMEA112328032	5_92_359_472_539_585_623_635_800_827_927_944_949_1020_1025_1036_1056_1065_1160_1176_1205_1234_1265_1339_1357_1366_1414_979_1447_815_824_1484_459_1563_1587_1649_1802_1819_1879_2063_2068_2112_2194_702_424_494_683_687_2228_497_1431_1863_2321_2546_2087_765_1268_1370_1371_986_2753_3054_1792_304_1565_2156_2819_2930_2572_2594_1846_3207_602_3387_3485_3269_249_1403_972_686_3184_3107_3328_2663_3512_489_3380_2383_1829	Novel	10% Data	Subset
E. coli	SAMN39459067	5_92_359_472_539_585_623_635_800_827_927_944_949_1020_1025_1036_1056_1065_1160_1176_1205_1234_1265_1339_1357_1366_1414_979_1447_815_824_1484_459_1563_1587_1649_1802_1819_1879_2063_2068_2112_2194_702_424_494_683_687_2228_497_1431_1863_2321_2546_2087_765_1268_1370_1371_986_2753_3054_1792_304_1565_2156_2819_2930_2572_2594_1846_3207_602_3387_3485_3269_249_1403_972_686_3184_3107_3328_2663_3512_489_3380_2383_1829	Novel	10% Data	Subset
E. coli	SAMN29631909	5_92_359_472_539_585_623_635_800_827_927_944_949_1020_1025_1036_1056_1065_1160_1176_1205_1234_1265_1339_1357_1366_1414_979_1447_815_824_1484_459_1563_1587_1649_1802_1819_1879_2063_2068_2112_2194_702_424_494_683_687_2228_497_1431_1863_2321_2546_2087_765_1268_1370_1371_986_2753_3054_1792_304_1565_2156_2819_2930_2572_2594_1846_3207_602_3387_3485_3269_249_1403_972_686_3184_3107_3328_2663_3512_489_3380_2383_1829	Novel	10% Data	Subset
E. coli	SAMN31304618	5_92_359_472_539_585_623_635_800_827_927_944_949_1020_1025_1036_1056_1065_1160_1176_1205_1234_1265_1339_1357_1366_1414_979_1447_815_824_1484_459_1563_1587_1649_1802_1819_1879_2063_2068_2112_2194_702_424_494_683_687_2228_497_1431_1863_2321_2546_2087_765_1268_1370_1371_986_2753_3054_1792_304_1565_2156_2819_2930_2572_2594_1846_3207_602_3387_3485_3269_249_1403_972_686_3184_3107_3328_2663_3512_489_3380_2383_1829	Novel	10% Data	Subset
E. coli	SAMN42585688	5_92_359_472_539_585_623_635_800_827_927_944_949_1020_1025_1036_1056_1065_1160_1176_1205_1234_1265_1339_1357_1366_1414_979_1447_815_824_1484_459_1563_1587_1649_1802_1819_1879_2063_2068_2112_2194_702_424_494_683_687_2228_497_1431_1863_2321_2546_2087_765_1268_1370_1371_986_2753_3054_1792_304_1565_2156_2819_2930_2572_2594_1846_3207_602_3387_3485_3269_249_1403_972_686_3184_3107_3328_2663_3512_489_3380_2383_1829	Novel	10% Data	Subset
E. coli	SAMEA3981686	5_92_359_472_539_585_623_635_800_827_927_944_949_1020_1025_1036_1056_1065_1160_1176_1205_1234_1265_1339_1357_1366_1414_979_1447_815_824_1484_459_1563_1587_1649_1802_1819_1879_2063_2068_2112_2194_702_424_494_683_687_2228_497_1431_1863_2321_2546_2087_765_1268_1370_1371_986_2753_3054_1792_304_1565_2156_2819_2930_2572_2594_1846_3207_602_3387_3485_3269_249_1403_972_686_3184_3107_3328_2663_3512_489_3380_2383_1829	Novel	10% Data	Subset
E. coli	SAMN37989732	5_92_359_472_539_585_623_635_800_827_927_944_949_1020_1025_1036_1056_1065_1160_1176_1205_1234_1265_1339_1357_1366_1414_979_1447_815_824_1484_459_1563_1587_1649_1802_1819_1879_2063_2068_2112_2194_702_424_494_683_687_2228_497_1431_1863_2321_2546_2087_765_1268_1370_1371_986_2753_3054_1792_304_1565_2156_2819_2930_2572_2594_1846_3207_602_3387_3485_3269_249_1403_972_686_3184_3107_3328_2663_3512_489_3380_2383_1829	Novel	10% Data	Subset
E. coli	SAMN17166026	5_92_359_472_539_585_623_635_800_827_927_944_949_1020_1025_1036_1056_1065_1160_1176_1205_1234_1265_1339_1357_1366_1414_979_1447_815_824_1484_459_1563_1587_1649_1802_1819_1879_2063_2068_2112_2194_702_424_494_683_687_2228_497_1431_1863_2321_2546_2087_765_1268_1370_1371_986_2753_3054_1792_304_1565_2156_2819_2930_2572_2594_1846_3207_602_3387_3485_3269_249_1403_972_686_3184_3107_3328_2663_3512_489_3380_2383_1829	Novel	10% Data	Subset
E. coli	SAMN10075599	5_92_359_472_539_585_623_635_800_827_927_944_949_1020_1025_1036_1056_1065_1160_1176_1205_1234_1265_1339_1357_1366_1414_979_1447_815_824_1484_459_1563_1587_1649_1802_1819_1879_2063_2068_2112_2194_702_424_494_683_687_2228_497_1431_1863_2321_2546_2087_765_1268_1370_1371_986_2753_3054_1792_304_1565_2156_2819_2930_2572_2594_1846_3207_602_3387_3485_3269_249_1403_972_686_3184_3107_3328_2663_3512_489_3380_2383_1829	Novel	10% Data	Subset
E. coli	SAMEA111274043	5_92_359_472_539_585_623_635_800_827_927_944_949_1020_1025_1036_1056_1065_1160_1176_1205_1234_1265_1339_1357_1366_1414_979_1447_815_824_1484_459_1563_1587_1649_1802_1819_1879_2063_2068_2112_2194_702_424_494_683_687_2228_497_1431_1863_2321_2546_2087_765_1268_1370_1371_986_2753_3054_1792_304_1565_2156_2819_2930_2572_2594_1846_3207_602_3387_3485_3269_249_1403_972_686_3184_3107_3328_2663_3512_489_3380_2383_1829	Novel	10% Data	Subset
E. coli	SAMD00013251	5_92_359_472_539_585_623_635_800_827_927_944_949_1020_1025_1036_1056_1065_1160_1176_1205_1234_1265_1339_1357_1366_1414_979_1447_815_824_1484_459_1563_1587_1649_1802_1819_1879_2063_2068_2112_2194_702_424_494_683_687_2228_497_1431_1863_2321_2546_2087_765_1268_1370_1371_986_2753_3054_1792_304_1565_2156_2819_2930_2572_2594_1846_3207_602_3387_3485_3269_249_1403_972_686_3184_3107_3328_2663_3512_489_3380_2383_1829	Novel	10% Data	Subset
E. coli	SAMN38718163	5_92_359_472_539_585_623_635_800_827_927_944_949_1020_1025_1036_1056_1065_1160_1176_1205_1234_1265_1339_1357_1366_1414_979_1447_815_824_1484_459_1563_1587_1649_1802_1819_1879_2063_2068_2112_2194_702_424_494_683_687_2228_497_1431_1863_2321_2546_2087_765_1268_1370_1371_986_2753_3054_1792_304_1565_2156_2819_2930_2572_2594_1846_3207_602_3387_3485_3269_249_1403_972_686_3184_3107_3328_2663_3512_489_3380_2383_1829	Novel	10% Data	Subset
E. coli	SAMN31327351	5_92_359_472_539_585_623_635_800_827_927_944_949_1020_1025_1036_1056_1065_1160_1176_1205_1234_1265_1339_1357_1366_1414_979_1447_815_824_1484_459_1563_1587_1649_1802_1819_1879_2063_2068_2112_2194_702_424_494_683_687_2228_497_1431_1863_2321_2546_2087_765_1268_1370_1371_986_2753_3054_1792_304_1565_2156_2819_2930_2572_2594_1846_3207_602_3387_3485_3269_249_1403_972_686_3184_3107_3328_2663_3512_489_3380_2383_1829	Novel	10% Data	Subset
E. coli	SAMEA6657190	5_92_359_472_539_585_623_635_800_827_927_944_949_1020_1025_1036_1056_1065_1160_1176_1205_1234_1265_1339_1357_1366_1414_979_1447_815_824_1484_459_1563_1587_1649_1802_1819_1879_2063_2068_2112_2194_702_424_494_683_687_2228_497_1431_1863_2321_2546_2087_765_1268_1370_1371_986_2753_3054_1792_304_1565_2156_2819_2930_2572_2594_1846_3207_602_3387_3485_3269_249_1403_972_686_3184_3107_3328_2663_3512_489_3380_2383_1829	Novel	10% Data	Subset
E. coli	SAMN31304637	5_92_359_472_539_585_623_635_800_827_927_944_949_1020_1025_1036_1056_1065_1160_1176_1205_1234_1265_1339_1357_1366_1414_979_1447_815_824_1484_459_1563_1587_1649_1802_1819_1879_2063_2068_2112_2194_702_424_494_683_687_2228_497_1431_1863_2321_2546_2087_765_1268_1370_1371_986_2753_3054_1792_304_1565_2156_2819_2930_2572_2594_1846_3207_602_3387_3485_3269_249_1403_972_686_3184_3107_3328_2663_3512_489_3380_2383_1829	Novel	10% Data	Subset
E. coli	SAMN12509166	5_92_359_472_539_585_623_635_800_827_927_944_949_1020_1025_1036_1056_1065_1160_1176_1205_1234_1265_1339_1357_1366_1414_979_1447_815_824_1484_459_1563_1587_1649_1802_1819_1879_2063_2068_2112_2194_702_424_494_683_687_2228_497_1431_1863_2321_2546_2087_765_1268_1370_1371_986_2753_3054_1792_304_1565_2156_2819_2930_2572_2594_1846_3207_602_3387_3485_3269_249_1403_972_686_3184_3107_3328_2663_3512_489_3380_2383_1829	Novel	10% Data	Subset
E. coli	SAMN16327258	5_92_359_472_539_585_623_635_800_827_927_944_949_1020_1025_1036_1056_1065_1160_1176_1205_1234_1265_1339_1357_1366_1414_979_1447_815_824_1484_459_1563_1587_1649_1802_1819_1879_2063_2068_2112_2194_702_424_494_683_687_2228_497_1431_1863_2321_2546_2087_765_1268_1370_1371_986_2753_3054_1792_304_1565_2156_2819_2930_2572_2594_1846_3207_602_3387_3485_3269_249_1403_972_686_3184_3107_3328_2663_3512_489_3380_2383_1829	Novel	10% Data	Subset
E. coli	SAMN27524997	5_92_359_472_539_585_623_635_800_827_927_944_949_1020_1025_1036_1056_1065_1160_1176_1205_1234_1265_1339_1357_1366_1414_979_1447_815_824_1484_459_1563_1587_1649_1802_1819_1879_2063_2068_2112_2194_702_424_494_683_687_2228_497_1431_1863_2321_2546_2087_765_1268_1370_1371_986_2753_3054_1792_304_1565_2156_2819_2930_2572_2594_1846_3207_602_3387_3485_3269_249_1403_972_686_3184_3107_3328_2663_3512_489_3380_2383_1829	Novel	10% Data	Subset
E. coli	SAMN31871267	5_92_359_472_539_585_623_635_800_827_927_944_949_1020_1025_1036_1056_1065_1160_1176_1205_1234_1265_1339_1357_1366_1414_979_1447_815_824_1484_459_1563_1587_1649_1802_1819_1879_2063_2068_2112_2194_702_424_494_683_687_2228_497_1431_1863_2321_2546_2087_765_1268_1370_1371_986_2753_3054_1792_304_1565_2156_2819_2930_2572_2594_1846_3207_602_3387_3485_3269_249_1403_972_686_3184_3107_3328_2663_3512_489_3380_2383_1829	Novel	10% Data	Subset
E. coli	SAMN04263188	5_92_359_472_539_585_623_635_800_827_927_944_949_1020_1025_1036_1056_1065_1160_1176_1205_1234_1265_1339_1357_1366_1414_979_1447_815_824_1484_459_1563_1587_1649_1802_1819_1879_2063_2068_2112_2194_702_424_494_683_687_2228_497_1431_1863_2321_2546_2087_765_1268_1370_1371_986_2753_3054_1792_304_1565_2156_2819_2930_2572_2594_1846_3207_602_3387_3485_3269_249_1403_972_686_3184_3107_3328_2663_3512_489_3380_2383_1829	Novel	10% Data	Subset
E. coli	SAMN40413211	5_92_359_472_539_585_623_635_800_827_927_944_949_1020_1025_1036_1056_1065_1160_1176_1205_1234_1265_1339_1357_1366_1414_979_1447_815_824_1484_459_1563_1587_1649_1802_1819_1879_2063_2068_2112_2194_702_424_494_683_687_2228_497_1431_1863_2321_2546_2087_765_1268_1370_1371_986_2753_3054_1792_304_1565_2156_2819_2930_2572_2594_1846_3207_602_3387_3485_3269_249_1403_972_686_3184_3107_3328_2663_3512_489_3380_2383_1829	Novel	10% Data	Subset
E. coli	SAMN09833084	5_92_359_472_539_585_623_635_800_827_927_944_949_1020_1025_1036_1056_1065_1160_1176_1205_1234_1265_1339_1357_1366_1414_979_1447_815_824_1484_459_1563_1587_1649_1802_1819_1879_2063_2068_2112_2194_702_424_494_683_687_2228_497_1431_1863_2321_2546_2087_765_1268_1370_1371_986_2753_3054_1792_304_1565_2156_2819_2930_2572_2594_1846_3207_602_3387_3485_3269_249_1403_972_686_3184_3107_3328_2663_3512_489_3380_2383_1829	Novel	10% Data	Subset
E. coli	SAMN04263066	5_92_359_472_539_585_623_635_800_827_927_944_949_1020_1025_1036_1056_1065_1160_1176_1205_1234_1265_1339_1357_1366_1414_979_1447_815_824_1484_459_1563_1587_1649_1802_1819_1879_2063_2068_2112_2194_702_424_494_683_687_2228_497_1431_1863_2321_2546_2087_765_1268_1370_1371_986_2753_3054_1792_304_1565_2156_2819_2930_2572_2594_1846_3207_602_3387_3485_3269_249_1403_972_686_3184_3107_3328_2663_3512_489_3380_2383_1829	Novel	10% Data	Subset
E. coli	SAMEA4672874	5_92_359_472_539_585_623_635_800_827_927_944_949_1020_1025_1036_1056_1065_1160_1176_1205_1234_1265_1339_1357_1366_1414_979_1447_815_824_1484_459_1563_1587_1649_1802_1819_1879_2063_2068_2112_2194_702_424_494_683_687_2228_497_1431_1863_2321_2546_2087_765_1268_1370_1371_986_2753_3054_1792_304_1565_2156_2819_2930_2572_2594_1846_3207_602_3387_3485_3269_249_1403_972_686_3184_3107_3328_2663_3512_489_3380_2383_1829	Novel	10% Data	Subset
E. coli	SAMN15226431	5_92_359_472_539_585_623_635_800_827_927_944_949_1020_1025_1036_1056_1065_1160_1176_1205_1234_1265_1339_1357_1366_1414_979_1447_815_824_1484_459_1563_1587_1649_1802_1819_1879_2063_2068_2112_2194_702_424_494_683_687_2228_497_1431_1863_2321_2546_2087_765_1268_1370_1371_986_2753_3054_1792_304_1565_2156_2819_2930_2572_2594_1846_3207_602_3387_3485_3269_249_1403_972_686_3184_3107_3328_2663_3512_489_3380_2383_1829	Novel	10% Data	Subset
E. coli	SAMN17165488	5_92_359_472_539_585_623_635_800_827_927_944_949_1020_1025_1036_1056_1065_1160_1176_1205_1234_1265_1339_1357_1366_1414_979_1447_815_824_1484_459_1563_1587_1649_1802_1819_1879_2063_2068_2112_2194_702_424_494_683_687_2228_497_1431_1863_2321_2546_2087_765_1268_1370_1371_986_2753_3054_1792_304_1565_2156_2819_2930_2572_2594_1846_3207_602_3387_3485_3269_249_1403_972_686_3184_3107_3328_2663_3512_489_3380_2383_1829	Novel	10% Data	Subset
E. coli	SAMN18287928	5_92_359_472_539_585_623_635_800_827_927_944_949_1020_1025_1036_1056_1065_1160_1176_1205_1234_1265_1339_1357_1366_1414_979_1447_815_824_1484_459_1563_1587_1649_1802_1819_1879_2063_2068_2112_2194_702_424_494_683_687_2228_497_1431_1863_2321_2546_2087_765_1268_1370_1371_986_2753_3054_1792_304_1565_2156_2819_2930_2572_2594_1846_3207_602_3387_3485_3269_249_1403_972_686_3184_3107_3328_2663_3512_489_3380_2383_1829	Novel	10% Data	Subset
E. coli	SAMN41643264	5_92_359_472_539_585_623_635_800_827_927_944_949_1020_1025_1036_1056_1065_1160_1176_1205_1234_1265_1339_1357_1366_1414_979_1447_815_824_1484_459_1563_1587_1649_1802_1819_1879_2063_2068_2112_2194_702_424_494_683_687_2228_497_1431_1863_2321_2546_2087_765_1268_1370_1371_986_2753_3054_1792_304_1565_2156_2819_2930_2572_2594_1846_3207_602_3387_3485_3269_249_1403_972_686_3184_3107_3328_2663_3512_489_3380_2383_1829	Novel	10% Data	Subset
E. coli	SAMEA6802162	5_92_359_472_539_585_623_635_800_827_927_944_949_1020_1025_1036_1056_1065_1160_1176_1205_1234_1265_1339_1357_1366_1414_979_1447_815_824_1484_459_1563_1587_1649_1802_1819_1879_2063_2068_2112_2194_702_424_494_683_687_2228_497_1431_1863_2321_2546_2087_765_1268_1370_1371_986_2753_3054_1792_304_1565_2156_2819_2930_2572_2594_1846_3207_602_3387_3485_3269_249_1403_972_686_3184_3107_3328_2663_3512_489_3380_2383_1829	Novel	10% Data	Subset
E. coli	SAMN29851639	5_92_359_472_539_585_623_635_800_827_927_944_949_1020_1025_1036_1056_1065_1160_1176_1205_1234_1265_1339_1357_1366_1414_979_1447_815_824_1484_459_1563_1587_1649_1802_1819_1879_2063_2068_2112_2194_702_424_494_683_687_2228_497_1431_1863_2321_2546_2087_765_1268_1370_1371_986_2753_3054_1792_304_1565_2156_2819_2930_2572_2594_1846_3207_602_3387_3485_3269_249_1403_972_686_3184_3107_3328_2663_3512_489_3380_2383_1829	Novel	10% Data	Subset
E. coli	SAMN41019448	5_92_359_472_539_585_623_635_800_827_927_944_949_1020_1025_1036_1056_1065_1160_1176_1205_1234_1265_1339_1357_1366_1414_979_1447_815_824_1484_459_1563_1587_1649_1802_1819_1879_2063_2068_2112_2194_702_424_494_683_687_2228_497_1431_1863_2321_2546_2087_765_1268_1370_1371_986_2753_3054_1792_304_1565_2156_2819_2930_2572_2594_1846_3207_602_3387_3485_3269_249_1403_972_686_3184_3107_3328_2663_3512_489_3380_2383_1829	Novel	10% Data	Subset
E. coli	SAMEA8581551	5_92_359_472_539_585_623_635_800_827_927_944_949_1020_1025_1036_1056_1065_1160_1176_1205_1234_1265_1339_1357_1366_1414_979_1447_815_824_1484_459_1563_1587_1649_1802_1819_1879_2063_2068_2112_2194_702_424_494_683_687_2228_497_1431_1863_2321_2546_2087_765_1268_1370_1371_986_2753_3054_1792_304_1565_2156_2819_2930_2572_2594_1846_3207_602_3387_3485_3269_249_1403_972_686_3184_3107_3328_2663_3512_489_3380_2383_1829	Novel	10% Data	Subset
E. coli	SAMN05750819	5_92_359_472_539_585_623_635_800_827_927_944_949_1020_1025_1036_1056_1065_1160_1176_1205_1234_1265_1339_1357_1366_1414_979_1447_815_824_1484_459_1563_1587_1649_1802_1819_1879_2063_2068_2112_2194_702_424_494_683_687_2228_497_1431_1863_2321_2546_2087_765_1268_1370_1371_986_2753_3054_1792_304_1565_2156_2819_2930_2572_2594_1846_3207_602_3387_3485_3269_249_1403_972_686_3184_3107_3328_2663_3512_489_3380_2383_1829	Novel	10% Data	Subset
E. coli	SAMN38448434	5_92_359_472_539_585_623_635_800_827_927_944_949_1020_1025_1036_1056_1065_1160_1176_1205_1234_1265_1339_1357_1366_1414_979_1447_815_824_1484_459_1563_1587_1649_1802_1819_1879_2063_2068_2112_2194_702_424_494_683_687_2228_497_1431_1863_2321_2546_2087_765_1268_1370_1371_986_2753_3054_1792_304_1565_2156_2819_2930_2572_2594_1846_3207_602_3387_3485_3269_249_1403_972_686_3184_3107_3328_2663_3512_489_3380_2383_1829	Novel	10% Data	Subset
E. coli	SAMN06737527	5_92_359_472_539_585_623_635_800_827_927_944_949_1020_1025_1036_1056_1065_1160_1176_1205_1234_1265_1339_1357_1366_1414_979_1447_815_824_1484_459_1563_1587_1649_1802_1819_1879_2063_2068_2112_2194_702_424_494_683_687_2228_497_1431_1863_2321_2546_2087_765_1268_1370_1371_986_2753_3054_1792_304_1565_2156_2819_2930_2572_2594_1846_3207_602_3387_3485_3269_249_1403_972_686_3184_3107_3328_2663_3512_489_3380_2383_1829	Novel	10% Data	Subset
E. coli	SAMEA5747402	5_92_359_472_539_585_623_635_800_827_927_944_949_1020_1025_1036_1056_1065_1160_1176_1205_1234_1265_1339_1357_1366_1414_979_1447_815_824_1484_459_1563_1587_1649_1802_1819_1879_2063_2068_2112_2194_702_424_494_683_687_2228_497_1431_1863_2321_2546_2087_765_1268_1370_1371_986_2753_3054_1792_304_1565_2156_2819_2930_2572_2594_1846_3207_602_3387_3485_3269_249_1403_972_686_3184_3107_3328_2663_3512_489_3380_2383_1829	Novel	10% Data	Subset
E. coli	SAMN41107119	5_92_359_472_539_585_623_635_800_827_927_944_949_1020_1025_1036_1056_1065_1160_1176_1205_1234_1265_1339_1357_1366_1414_979_1447_815_824_1484_459_1563_1587_1649_1802_1819_1879_2063_2068_2112_2194_702_424_494_683_687_2228_497_1431_1863_2321_2546_2087_765_1268_1370_1371_986_2753_3054_1792_304_1565_2156_2819_2930_2572_2594_1846_3207_602_3387_3485_3269_249_1403_972_686_3184_3107_3328_2663_3512_489_3380_2383_1829	Novel	10% Data	Subset
E. coli	SAMN20239391	5_92_359_472_539_585_623_635_800_827_927_944_949_1020_1025_1036_1056_1065_1160_1176_1205_1234_1265_1339_1357_1366_1414_979_1447_815_824_1484_459_1563_1587_1649_1802_1819_1879_2063_2068_2112_2194_702_424_494_683_687_2228_497_1431_1863_2321_2546_2087_765_1268_1370_1371_986_2753_3054_1792_304_1565_2156_2819_2930_2572_2594_1846_3207_602_3387_3485_3269_249_1403_972_686_3184_3107_3328_2663_3512_489_3380_2383_1829	Novel	10% Data	Subset
E. coli	SAMN32883055	5_92_359_472_539_585_623_635_800_827_927_944_949_1020_1025_1036_1056_1065_1160_1176_1205_1234_1265_1339_1357_1366_1414_979_1447_815_824_1484_459_1563_1587_1649_1802_1819_1879_2063_2068_2112_2194_702_424_494_683_687_2228_497_1431_1863_2321_2546_2087_765_1268_1370_1371_986_2753_3054_1792_304_1565_2156_2819_2930_2572_2594_1846_3207_602_3387_3485_3269_249_1403_972_686_3184_3107_3328_2663_3512_489_3380_2383_1829	Novel	10% Data	Subset
E. coli	SAMEA115097742	5_92_359_472_539_585_623_635_800_827_927_944_949_1020_1025_1036_1056_1065_1160_1176_1205_1234_1265_1339_1357_1366_1414_979_1447_815_824_1484_459_1563_1587_1649_1802_1819_1879_2063_2068_2112_2194_702_424_494_683_687_2228_497_1431_1863_2321_2546_2087_765_1268_1370_1371_986_2753_3054_1792_304_1565_2156_2819_2930_2572_2594_1846_3207_602_3387_3485_3269_249_1403_972_686_3184_3107_3328_2663_3512_489_3380_2383_1829	Novel	10% Data	Subset
E. coli	SAMN22968599	5_92_359_472_539_585_623_635_800_827_927_944_949_1020_1025_1036_1056_1065_1160_1176_1205_1234_1265_1339_1357_1366_1414_979_1447_815_824_1484_459_1563_1587_1649_1802_1819_1879_2063_2068_2112_2194_702_424_494_683_687_2228_497_1431_1863_2321_2546_2087_765_1268_1370_1371_986_2753_3054_1792_304_1565_2156_2819_2930_2572_2594_1846_3207_602_3387_3485_3269_249_1403_972_686_3184_3107_3328_2663_3512_489_3380_2383_1829	Novel	10% Data	Subset
E. coli	SAMEA5377580	5_92_359_472_539_585_623_635_800_827_927_944_949_1020_1025_1036_1056_1065_1160_1176_1205_1234_1265_1339_1357_1366_1414_979_1447_815_824_1484_459_1563_1587_1649_1802_1819_1879_2063_2068_2112_2194_702_424_494_683_687_2228_497_1431_1863_2321_2546_2087_765_1268_1370_1371_986_2753_3054_1792_304_1565_2156_2819_2930_2572_2594_1846_3207_602_3387_3485_3269_249_1403_972_686_3184_3107_3328_2663_3512_489_3380_2383_1829	Novel	10% Data	Subset
E. coli	SAMEA111506372	5_92_359_472_539_585_623_635_800_827_927_944_949_1020_1025_1036_1056_1065_1160_1176_1205_1234_1265_1339_1357_1366_1414_979_1447_815_824_1484_459_1563_1587_1649_1802_1819_1879_2063_2068_2112_2194_702_424_494_683_687_2228_497_1431_1863_2321_2546_2087_765_1268_1370_1371_986_2753_3054_1792_304_1565_2156_2819_2930_2572_2594_1846_3207_602_3387_3485_3269_249_1403_972_686_3184_3107_3328_2663_3512_489_3380_2383_1829	Novel	10% Data	Subset
E. coli	SAMEA10300897	5_92_359_472_539_585_623_635_800_827_927_944_949_1020_1025_1036_1056_1065_1160_1176_1205_1234_1265_1339_1357_1366_1414_979_1447_815_824_1484_459_1563_1587_1649_1802_1819_1879_2063_2068_2112_2194_702_424_494_683_687_2228_497_1431_1863_2321_2546_2087_765_1268_1370_1371_986_2753_3054_1792_304_1565_2156_2819_2930_2572_2594_1846_3207_602_3387_3485_3269_249_1403_972_686_3184_3107_3328_2663_3512_489_3380_2383_1829	Novel	10% Data	Subset
E. coli	SAMN19764013	5_92_359_472_539_585_623_635_800_827_927_944_949_1020_1025_1036_1056_1065_1160_1176_1205_1234_1265_1339_1357_1366_1414_979_1447_815_824_1484_459_1563_1587_1649_1802_1819_1879_2063_2068_2112_2194_702_424_494_683_687_2228_497_1431_1863_2321_2546_2087_765_1268_1370_1371_986_2753_3054_1792_304_1565_2156_2819_2930_2572_2594_1846_3207_602_3387_3485_3269_249_1403_972_686_3184_3107_3328_2663_3512_489_3380_2383_1829	Novel	10% Data	Subset
E. coli	SAMN06650449	5_92_359_472_539_585_623_635_800_827_927_944_949_1020_1025_1036_1056_1065_1160_1176_1205_1234_1265_1339_1357_1366_1414_979_1447_815_824_1484_459_1563_1587_1649_1802_1819_1879_2063_2068_2112_2194_702_424_494_683_687_2228_497_1431_1863_2321_2546_2087_765_1268_1370_1371_986_2753_3054_1792_304_1565_2156_2819_2930_2572_2594_1846_3207_602_3387_3485_3269_249_1403_972_686_3184_3107_3328_2663_3512_489_3380_2383_1829	Novel	10% Data	Subset
E. coli	SAMN20239521	5_92_359_472_539_585_623_635_800_827_927_944_949_1020_1025_1036_1056_1065_1160_1176_1205_1234_1265_1339_1357_1366_1414_979_1447_815_824_1484_459_1563_1587_1649_1802_1819_1879_2063_2068_2112_2194_702_424_494_683_687_2228_497_1431_1863_2321_2546_2087_765_1268_1370_1371_986_2753_3054_1792_304_1565_2156_2819_2930_2572_2594_1846_3207_602_3387_3485_3269_249_1403_972_686_3184_3107_3328_2663_3512_489_3380_2383_1829	Novel	10% Data	Subset
E. coli	SAMEA7354329	5_92_359_472_539_585_623_635_800_827_927_944_949_1020_1025_1036_1056_1065_1160_1176_1205_1234_1265_1339_1357_1366_1414_979_1447_815_824_1484_459_1563_1587_1649_1802_1819_1879_2063_2068_2112_2194_702_424_494_683_687_2228_497_1431_1863_2321_2546_2087_765_1268_1370_1371_986_2753_3054_1792_304_1565_2156_2819_2930_2572_2594_1846_3207_602_3387_3485_3269_249_1403_972_686_3184_3107_3328_2663_3512_489_3380_2383_1829	Novel	10% Data	Subset
E. coli	SAMN37352345	5_92_359_472_539_585_623_635_800_827_927_944_949_1020_1025_1036_1056_1065_1160_1176_1205_1234_1265_1339_1357_1366_1414_979_1447_815_824_1484_459_1563_1587_1649_1802_1819_1879_2063_2068_2112_2194_702_424_494_683_687_2228_497_1431_1863_2321_2546_2087_765_1268_1370_1371_986_2753_3054_1792_304_1565_2156_2819_2930_2572_2594_1846_3207_602_3387_3485_3269_249_1403_972_686_3184_3107_3328_2663_3512_489_3380_2383_1829	Novel	10% Data	Subset
E. coli	SAMD00211587	5_92_359_472_539_585_623_635_800_827_927_944_949_1020_1025_1036_1056_1065_1160_1176_1205_1234_1265_1339_1357_1366_1414_979_1447_815_824_1484_459_1563_1587_1649_1802_1819_1879_2063_2068_2112_2194_702_424_494_683_687_2228_497_1431_1863_2321_2546_2087_765_1268_1370_1371_986_2753_3054_1792_304_1565_2156_2819_2930_2572_2594_1846_3207_602_3387_3485_3269_249_1403_972_686_3184_3107_3328_2663_3512_489_3380_2383_1829	Novel	10% Data	Subset
E. coli	SAMN37986287	5_92_359_472_539_585_623_635_800_827_927_944_949_1020_1025_1036_1056_1065_1160_1176_1205_1234_1265_1339_1357_1366_1414_979_1447_815_824_1484_459_1563_1587_1649_1802_1819_1879_2063_2068_2112_2194_702_424_494_683_687_2228_497_1431_1863_2321_2546_2087_765_1268_1370_1371_986_2753_3054_1792_304_1565_2156_2819_2930_2572_2594_1846_3207_602_3387_3485_3269_249_1403_972_686_3184_3107_3328_2663_3512_489_3380_2383_1829	Novel	10% Data	Subset
E. coli	SAMEA2204910	5_92_359_472_539_585_623_635_800_827_927_944_949_1020_1025_1036_1056_1065_1160_1176_1205_1234_1265_1339_1357_1366_1414_979_1447_815_824_1484_459_1563_1587_1649_1802_1819_1879_2063_2068_2112_2194_702_424_494_683_687_2228_497_1431_1863_2321_2546_2087_765_1268_1370_1371_986_2753_3054_1792_304_1565_2156_2819_2930_2572_2594_1846_3207_602_3387_3485_3269_249_1403_972_686_3184_3107_3328_2663_3512_489_3380_2383_1829	Novel	10% Data	Subset
E. coli	SAMN06264230	5_92_359_472_539_585_623_635_800_827_927_944_949_1020_1025_1036_1056_1065_1160_1176_1205_1234_1265_1339_1357_1366_1414_979_1447_815_824_1484_459_1563_1587_1649_1802_1819_1879_2063_2068_2112_2194_702_424_494_683_687_2228_497_1431_1863_2321_2546_2087_765_1268_1370_1371_986_2753_3054_1792_304_1565_2156_2819_2930_2572_2594_1846_3207_602_3387_3485_3269_249_1403_972_686_3184_3107_3328_2663_3512_489_3380_2383_1829	Novel	10% Data	Subset
E. coli	SAMN40546331	5_92_359_472_539_585_623_635_800_827_927_944_949_1020_1025_1036_1056_1065_1160_1176_1205_1234_1265_1339_1357_1366_1414_979_1447_815_824_1484_459_1563_1587_1649_1802_1819_1879_2063_2068_2112_2194_702_424_494_683_687_2228_497_1431_1863_2321_2546_2087_765_1268_1370_1371_986_2753_3054_1792_304_1565_2156_2819_2930_2572_2594_1846_3207_602_3387_3485_3269_249_1403_972_686_3184_3107_3328_2663_3512_489_3380_2383_1829	Novel	10% Data	Subset
E. coli	SAMN41340390	5_92_359_472_539_585_623_635_800_827_927_944_949_1020_1025_1036_1056_1065_1160_1176_1205_1234_1265_1339_1357_1366_1414_979_1447_815_824_1484_459_1563_1587_1649_1802_1819_1879_2063_2068_2112_2194_702_424_494_683_687_2228_497_1431_1863_2321_2546_2087_765_1268_1370_1371_986_2753_3054_1792_304_1565_2156_2819_2930_2572_2594_1846_3207_602_3387_3485_3269_249_1403_972_686_3184_3107_3328_2663_3512_489_3380_2383_1829	Novel	10% Data	Subset
E. coli	SAMN33763531	5_92_359_472_539_585_623_635_800_827_927_944_949_1020_1025_1036_1056_1065_1160_1176_1205_1234_1265_1339_1357_1366_1414_979_1447_815_824_1484_459_1563_1587_1649_1802_1819_1879_2063_2068_2112_2194_702_424_494_683_687_2228_497_1431_1863_2321_2546_2087_765_1268_1370_1371_986_2753_3054_1792_304_1565_2156_2819_2930_2572_2594_1846_3207_602_3387_3485_3269_249_1403_972_686_3184_3107_3328_2663_3512_489_3380_2383_1829	Novel	10% Data	Subset
E. coli	SAMEA6422420	5_92_359_472_539_585_623_635_800_827_927_944_949_1020_1025_1036_1056_1065_1160_1176_1205_1234_1265_1339_1357_1366_1414_979_1447_815_824_1484_459_1563_1587_1649_1802_1819_1879_2063_2068_2112_2194_702_424_494_683_687_2228_497_1431_1863_2321_2546_2087_765_1268_1370_1371_986_2753_3054_1792_304_1565_2156_2819_2930_2572_2594_1846_3207_602_3387_3485_3269_249_1403_972_686_3184_3107_3328_2663_3512_489_3380_2383_1829	Novel	10% Data	Subset
E. coli	SAMN19708886	5_92_359_472_539_585_623_635_800_827_927_944_949_1020_1025_1036_1056_1065_1160_1176_1205_1234_1265_1339_1357_1366_1414_979_1447_815_824_1484_459_1563_1587_1649_1802_1819_1879_2063_2068_2112_2194_702_424_494_683_687_2228_497_1431_1863_2321_2546_2087_765_1268_1370_1371_986_2753_3054_1792_304_1565_2156_2819_2930_2572_2594_1846_3207_602_3387_3485_3269_249_1403_972_686_3184_3107_3328_2663_3512_489_3380_2383_1829	Novel	10% Data	Subset
E. coli	SAMN05294194	5_92_359_472_539_585_623_635_800_827_927_944_949_1020_1025_1036_1056_1065_1160_1176_1205_1234_1265_1339_1357_1366_1414_979_1447_815_824_1484_459_1563_1587_1649_1802_1819_1879_2063_2068_2112_2194_702_424_494_683_687_2228_497_1431_1863_2321_2546_2087_765_1268_1370_1371_986_2753_3054_1792_304_1565_2156_2819_2930_2572_2594_1846_3207_602_3387_3485_3269_249_1403_972_686_3184_3107_3328_2663_3512_489_3380_2383_1829	Novel	10% Data	Subset
E. coli	SAMN05439373	5_92_359_472_539_585_623_635_800_827_927_944_949_1020_1025_1036_1056_1065_1160_1176_1205_1234_1265_1339_1357_1366_1414_979_1447_815_824_1484_459_1563_1587_1649_1802_1819_1879_2063_2068_2112_2194_702_424_494_683_687_2228_497_1431_1863_2321_2546_2087_765_1268_1370_1371_986_2753_3054_1792_304_1565_2156_2819_2930_2572_2594_1846_3207_602_3387_3485_3269_249_1403_972_686_3184_3107_3328_2663_3512_489_3380_2383_1829	Novel	10% Data	Subset
E. coli	SAMN07677337	5_92_359_472_539_585_623_635_800_827_927_944_949_1020_1025_1036_1056_1065_1160_1176_1205_1234_1265_1339_1357_1366_1414_979_1447_815_824_1484_459_1563_1587_1649_1802_1819_1879_2063_2068_2112_2194_702_424_494_683_687_2228_497_1431_1863_2321_2546_2087_765_1268_1370_1371_986_2753_3054_1792_304_1565_2156_2819_2930_2572_2594_1846_3207_602_3387_3485_3269_249_1403_972_686_3184_3107_3328_2663_3512_489_3380_2383_1829	Novel	10% Data	Subset
E. coli	SAMN22443152	5_92_359_472_539_585_623_635_800_827_927_944_949_1020_1025_1036_1056_1065_1160_1176_1205_1234_1265_1339_1357_1366_1414_979_1447_815_824_1484_459_1563_1587_1649_1802_1819_1879_2063_2068_2112_2194_702_424_494_683_687_2228_497_1431_1863_2321_2546_2087_765_1268_1370_1371_986_2753_3054_1792_304_1565_2156_2819_2930_2572_2594_1846_3207_602_3387_3485_3269_249_1403_972_686_3184_3107_3328_2663_3512_489_3380_2383_1829	Novel	10% Data	Subset
E. coli	SAMN14052735	5_92_359_472_539_585_623_635_800_827_927_944_949_1020_1025_1036_1056_1065_1160_1176_1205_1234_1265_1339_1357_1366_1414_979_1447_815_824_1484_459_1563_1587_1649_1802_1819_1879_2063_2068_2112_2194_702_424_494_683_687_2228_497_1431_1863_2321_2546_2087_765_1268_1370_1371_986_2753_3054_1792_304_1565_2156_2819_2930_2572_2594_1846_3207_602_3387_3485_3269_249_1403_972_686_3184_3107_3328_2663_3512_489_3380_2383_1829	Novel	10% Data	Subset
E. coli	SAMN31077591	5_92_359_472_539_585_623_635_800_827_927_944_949_1020_1025_1036_1056_1065_1160_1176_1205_1234_1265_1339_1357_1366_1414_979_1447_815_824_1484_459_1563_1587_1649_1802_1819_1879_2063_2068_2112_2194_702_424_494_683_687_2228_497_1431_1863_2321_2546_2087_765_1268_1370_1371_986_2753_3054_1792_304_1565_2156_2819_2930_2572_2594_1846_3207_602_3387_3485_3269_249_1403_972_686_3184_3107_3328_2663_3512_489_3380_2383_1829	Novel	10% Data	Subset
E. coli	SAMN16787692	5_92_359_472_539_585_623_635_800_827_927_944_949_1020_1025_1036_1056_1065_1160_1176_1205_1234_1265_1339_1357_1366_1414_979_1447_815_824_1484_459_1563_1587_1649_1802_1819_1879_2063_2068_2112_2194_702_424_494_683_687_2228_497_1431_1863_2321_2546_2087_765_1268_1370_1371_986_2753_3054_1792_304_1565_2156_2819_2930_2572_2594_1846_3207_602_3387_3485_3269_249_1403_972_686_3184_3107_3328_2663_3512_489_3380_2383_1829	Novel	10% Data	Subset
E. coli	SAMEA115097496	5_92_359_472_539_585_623_635_800_827_927_944_949_1020_1025_1036_1056_1065_1160_1176_1205_1234_1265_1339_1357_1366_1414_979_1447_815_824_1484_459_1563_1587_1649_1802_1819_1879_2063_2068_2112_2194_702_424_494_683_687_2228_497_1431_1863_2321_2546_2087_765_1268_1370_1371_986_2753_3054_1792_304_1565_2156_2819_2930_2572_2594_1846_3207_602_3387_3485_3269_249_1403_972_686_3184_3107_3328_2663_3512_489_3380_2383_1829	Novel	10% Data	Subset
E. coli	SAMN18321767	5_92_359_472_539_585_623_635_800_827_927_944_949_1020_1025_1036_1056_1065_1160_1176_1205_1234_1265_1339_1357_1366_1414_979_1447_815_824_1484_459_1563_1587_1649_1802_1819_1879_2063_2068_2112_2194_702_424_494_683_687_2228_497_1431_1863_2321_2546_2087_765_1268_1370_1371_986_2753_3054_1792_304_1565_2156_2819_2930_2572_2594_1846_3207_602_3387_3485_3269_249_1403_972_686_3184_3107_3328_2663_3512_489_3380_2383_1829	Novel	10% Data	Subset
E. coli	SAMN17166122	5_92_359_472_539_585_623_635_800_827_927_944_949_1020_1025_1036_1056_1065_1160_1176_1205_1234_1265_1339_1357_1366_1414_979_1447_815_824_1484_459_1563_1587_1649_1802_1819_1879_2063_2068_2112_2194_702_424_494_683_687_2228_497_1431_1863_2321_2546_2087_765_1268_1370_1371_986_2753_3054_1792_304_1565_2156_2819_2930_2572_2594_1846_3207_602_3387_3485_3269_249_1403_972_686_3184_3107_3328_2663_3512_489_3380_2383_1829	Novel	10% Data	Subset
E. coli	SAMEA104370246	5_92_359_472_539_585_623_635_800_827_927_944_949_1020_1025_1036_1056_1065_1160_1176_1205_1234_1265_1339_1357_1366_1414_979_1447_815_824_1484_459_1563_1587_1649_1802_1819_1879_2063_2068_2112_2194_702_424_494_683_687_2228_497_1431_1863_2321_2546_2087_765_1268_1370_1371_986_2753_3054_1792_304_1565_2156_2819_2930_2572_2594_1846_3207_602_3387_3485_3269_249_1403_972_686_3184_3107_3328_2663_3512_489_3380_2383_1829	Novel	10% Data	Subset
E. coli	SAMN13895496	5_92_359_472_539_585_623_635_800_827_927_944_949_1020_1025_1036_1056_1065_1160_1176_1205_1234_1265_1339_1357_1366_1414_979_1447_815_824_1484_459_1563_1587_1649_1802_1819_1879_2063_2068_2112_2194_702_424_494_683_687_2228_497_1431_1863_2321_2546_2087_765_1268_1370_1371_986_2753_3054_1792_304_1565_2156_2819_2930_2572_2594_1846_3207_602_3387_3485_3269_249_1403_972_686_3184_3107_3328_2663_3512_489_3380_2383_1829	Novel	10% Data	Subset
E. coli	SAMN25003007	5_92_359_472_539_585_623_635_800_827_927_944_949_1020_1025_1036_1056_1065_1160_1176_1205_1234_1265_1339_1357_1366_1414_979_1447_815_824_1484_459_1563_1587_1649_1802_1819_1879_2063_2068_2112_2194_702_424_494_683_687_2228_497_1431_1863_2321_2546_2087_765_1268_1370_1371_986_2753_3054_1792_304_1565_2156_2819_2930_2572_2594_1846_3207_602_3387_3485_3269_249_1403_972_686_3184_3107_3328_2663_3512_489_3380_2383_1829	Novel	10% Data	Subset
E. coli	SAMD00107030	5_92_359_472_539_585_623_635_800_827_927_944_949_1020_1025_1036_1056_1065_1160_1176_1205_1234_1265_1339_1357_1366_1414_979_1447_815_824_1484_459_1563_1587_1649_1802_1819_1879_2063_2068_2112_2194_702_424_494_683_687_2228_497_1431_1863_2321_2546_2087_765_1268_1370_1371_986_2753_3054_1792_304_1565_2156_2819_2930_2572_2594_1846_3207_602_3387_3485_3269_249_1403_972_686_3184_3107_3328_2663_3512_489_3380_2383_1829	Novel	10% Data	Subset
E. coli	SAMN17165964	5_92_359_472_539_585_623_635_800_827_927_944_949_1020_1025_1036_1056_1065_1160_1176_1205_1234_1265_1339_1357_1366_1414_979_1447_815_824_1484_459_1563_1587_1649_1802_1819_1879_2063_2068_2112_2194_702_424_494_683_687_2228_497_1431_1863_2321_2546_2087_765_1268_1370_1371_986_2753_3054_1792_304_1565_2156_2819_2930_2572_2594_1846_3207_602_3387_3485_3269_249_1403_972_686_3184_3107_3328_2663_3512_489_3380_2383_1829	Novel	10% Data	Subset
E. coli	SAMN09260320	5_92_359_472_539_585_623_635_800_827_927_944_949_1020_1025_1036_1056_1065_1160_1176_1205_1234_1265_1339_1357_1366_1414_979_1447_815_824_1484_459_1563_1587_1649_1802_1819_1879_2063_2068_2112_2194_702_424_494_683_687_2228_497_1431_1863_2321_2546_2087_765_1268_1370_1371_986_2753_3054_1792_304_1565_2156_2819_2930_2572_2594_1846_3207_602_3387_3485_3269_249_1403_972_686_3184_3107_3328_2663_3512_489_3380_2383_1829	Novel	10% Data	Subset
E. coli	SAMN07679465	5_92_359_472_539_585_623_635_800_827_927_944_949_1020_1025_1036_1056_1065_1160_1176_1205_1234_1265_1339_1357_1366_1414_979_1447_815_824_1484_459_1563_1587_1649_1802_1819_1879_2063_2068_2112_2194_702_424_494_683_687_2228_497_1431_1863_2321_2546_2087_765_1268_1370_1371_986_2753_3054_1792_304_1565_2156_2819_2930_2572_2594_1846_3207_602_3387_3485_3269_249_1403_972_686_3184_3107_3328_2663_3512_489_3380_2383_1829	Novel	10% Data	Subset
E. coli	SAMEA9334144	5_92_359_472_539_585_623_635_800_827_927_944_949_1020_1025_1036_1056_1065_1160_1176_1205_1234_1265_1339_1357_1366_1414_979_1447_815_824_1484_459_1563_1587_1649_1802_1819_1879_2063_2068_2112_2194_702_424_494_683_687_2228_497_1431_1863_2321_2546_2087_765_1268_1370_1371_986_2753_3054_1792_304_1565_2156_2819_2930_2572_2594_1846_3207_602_3387_3485_3269_249_1403_972_686_3184_3107_3328_2663_3512_489_3380_2383_1829	Novel	10% Data	Subset
E. coli	SAMEA7469722	5_92_359_472_539_585_623_635_800_827_927_944_949_1020_1025_1036_1056_1065_1160_1176_1205_1234_1265_1339_1357_1366_1414_979_1447_815_824_1484_459_1563_1587_1649_1802_1819_1879_2063_2068_2112_2194_702_424_494_683_687_2228_497_1431_1863_2321_2546_2087_765_1268_1370_1371_986_2753_3054_1792_304_1565_2156_2819_2930_2572_2594_1846_3207_602_3387_3485_3269_249_1403_972_686_3184_3107_3328_2663_3512_489_3380_2383_1829	Novel	10% Data	Subset
E. coli	SAMEA5949535	5_92_359_472_539_585_623_635_800_827_927_944_949_1020_1025_1036_1056_1065_1160_1176_1205_1234_1265_1339_1357_1366_1414_979_1447_815_824_1484_459_1563_1587_1649_1802_1819_1879_2063_2068_2112_2194_702_424_494_683_687_2228_497_1431_1863_2321_2546_2087_765_1268_1370_1371_986_2753_3054_1792_304_1565_2156_2819_2930_2572_2594_1846_3207_602_3387_3485_3269_249_1403_972_686_3184_3107_3328_2663_3512_489_3380_2383_1829	Novel	10% Data	Subset
E. coli	SAMN27356253	5_92_359_472_539_585_623_635_800_827_927_944_949_1020_1025_1036_1056_1065_1160_1176_1205_1234_1265_1339_1357_1366_1414_979_1447_815_824_1484_459_1563_1587_1649_1802_1819_1879_2063_2068_2112_2194_702_424_494_683_687_2228_497_1431_1863_2321_2546_2087_765_1268_1370_1371_986_2753_3054_1792_304_1565_2156_2819_2930_2572_2594_1846_3207_602_3387_3485_3269_249_1403_972_686_3184_3107_3328_2663_3512_489_3380_2383_1829	Novel	10% Data	Subset
E. coli	SAMEA20060668	5_92_359_472_539_585_623_635_800_827_927_944_949_1020_1025_1036_1056_1065_1160_1176_1205_1234_1265_1339_1357_1366_1414_979_1447_815_824_1484_459_1563_1587_1649_1802_1819_1879_2063_2068_2112_2194_702_424_494_683_687_2228_497_1431_1863_2321_2546_2087_765_1268_1370_1371_986_2753_3054_1792_304_1565_2156_2819_2930_2572_2594_1846_3207_602_3387_3485_3269_249_1403_972_686_3184_3107_3328_2663_3512_489_3380_2383_1829	Novel	10% Data	Subset
E. coli	SAMEA115100283	5_92_359_472_539_585_623_635_800_827_927_944_949_1020_1025_1036_1056_1065_1160_1176_1205_1234_1265_1339_1357_1366_1414_979_1447_815_824_1484_459_1563_1587_1649_1802_1819_1879_2063_2068_2112_2194_702_424_494_683_687_2228_497_1431_1863_2321_2546_2087_765_1268_1370_1371_986_2753_3054_1792_304_1565_2156_2819_2930_2572_2594_1846_3207_602_3387_3485_3269_249_1403_972_686_3184_3107_3328_2663_3512_489_3380_2383_1829	Novel	10% Data	Subset
E. coli	SAMEA78965668	5_92_359_472_539_585_623_635_800_827_927_944_949_1020_1025_1036_1056_1065_1160_1176_1205_1234_1265_1339_1357_1366_1414_979_1447_815_824_1484_459_1563_1587_1649_1802_1819_1879_2063_2068_2112_2194_702_424_494_683_687_2228_497_1431_1863_2321_2546_2087_765_1268_1370_1371_986_2753_3054_1792_304_1565_2156_2819_2930_2572_2594_1846_3207_602_3387_3485_3269_249_1403_972_686_3184_3107_3328_2663_3512_489_3380_2383_1829	Novel	10% Data	Subset
E. coli	SAMN16560056	5_92_359_472_539_585_623_635_800_827_927_944_949_1020_1025_1036_1056_1065_1160_1176_1205_1234_1265_1339_1357_1366_1414_979_1447_815_824_1484_459_1563_1587_1649_1802_1819_1879_2063_2068_2112_2194_702_424_494_683_687_2228_497_1431_1863_2321_2546_2087_765_1268_1370_1371_986_2753_3054_1792_304_1565_2156_2819_2930_2572_2594_1846_3207_602_3387_3485_3269_249_1403_972_686_3184_3107_3328_2663_3512_489_3380_2383_1829	Novel	10% Data	Subset
E. coli	SAMN37533541	5_92_359_472_539_585_623_635_800_827_927_944_949_1020_1025_1036_1056_1065_1160_1176_1205_1234_1265_1339_1357_1366_1414_979_1447_815_824_1484_459_1563_1587_1649_1802_1819_1879_2063_2068_2112_2194_702_424_494_683_687_2228_497_1431_1863_2321_2546_2087_765_1268_1370_1371_986_2753_3054_1792_304_1565_2156_2819_2930_2572_2594_1846_3207_602_3387_3485_3269_249_1403_972_686_3184_3107_3328_2663_3512_489_3380_2383_1829	Novel	10% Data	Subset
E. coli	SAMEA111546304	5_92_359_472_539_585_623_635_800_827_927_944_949_1020_1025_1036_1056_1065_1160_1176_1205_1234_1265_1339_1357_1366_1414_979_1447_815_824_1484_459_1563_1587_1649_1802_1819_1879_2063_2068_2112_2194_702_424_494_683_687_2228_497_1431_1863_2321_2546_2087_765_1268_1370_1371_986_2753_3054_1792_304_1565_2156_2819_2930_2572_2594_1846_3207_602_3387_3485_3269_249_1403_972_686_3184_3107_3328_2663_3512_489_3380_2383_1829	Novel	10% Data	Subset
E. coli	SAMN26451469	5_92_359_472_539_585_623_635_800_827_927_944_949_1020_1025_1036_1056_1065_1160_1176_1205_1234_1265_1339_1357_1366_1414_979_1447_815_824_1484_459_1563_1587_1649_1802_1819_1879_2063_2068_2112_2194_702_424_494_683_687_2228_497_1431_1863_2321_2546_2087_765_1268_1370_1371_986_2753_3054_1792_304_1565_2156_2819_2930_2572_2594_1846_3207_602_3387_3485_3269_249_1403_972_686_3184_3107_3328_2663_3512_489_3380_2383_1829	Novel	10% Data	Subset
E. coli	SAMN04228899	5_92_359_472_539_585_623_635_800_827_927_944_949_1020_1025_1036_1056_1065_1160_1176_1205_1234_1265_1339_1357_1366_1414_979_1447_815_824_1484_459_1563_1587_1649_1802_1819_1879_2063_2068_2112_2194_702_424_494_683_687_2228_497_1431_1863_2321_2546_2087_765_1268_1370_1371_986_2753_3054_1792_304_1565_2156_2819_2930_2572_2594_1846_3207_602_3387_3485_3269_249_1403_972_686_3184_3107_3328_2663_3512_489_3380_2383_1829	Novel	10% Data	Subset
E. coli	SAMN04263016	5_92_359_472_539_585_623_635_800_827_927_944_949_1020_1025_1036_1056_1065_1160_1176_1205_1234_1265_1339_1357_1366_1414_979_1447_815_824_1484_459_1563_1587_1649_1802_1819_1879_2063_2068_2112_2194_702_424_494_683_687_2228_497_1431_1863_2321_2546_2087_765_1268_1370_1371_986_2753_3054_1792_304_1565_2156_2819_2930_2572_2594_1846_3207_602_3387_3485_3269_249_1403_972_686_3184_3107_3328_2663_3512_489_3380_2383_1829	Novel	10% Data	Subset
E. coli	SAMN36401001	5_92_359_472_539_585_623_635_800_827_927_944_949_1020_1025_1036_1056_1065_1160_1176_1205_1234_1265_1339_1357_1366_1414_979_1447_815_824_1484_459_1563_1587_1649_1802_1819_1879_2063_2068_2112_2194_702_424_494_683_687_2228_497_1431_1863_2321_2546_2087_765_1268_1370_1371_986_2753_3054_1792_304_1565_2156_2819_2930_2572_2594_1846_3207_602_3387_3485_3269_249_1403_972_686_3184_3107_3328_2663_3512_489_3380_2383_1829	Novel	10% Data	Subset
E. coli	SAMN41444173	5_92_359_472_539_585_623_635_800_827_927_944_949_1020_1025_1036_1056_1065_1160_1176_1205_1234_1265_1339_1357_1366_1414_979_1447_815_824_1484_459_1563_1587_1649_1802_1819_1879_2063_2068_2112_2194_702_424_494_683_687_2228_497_1431_1863_2321_2546_2087_765_1268_1370_1371_986_2753_3054_1792_304_1565_2156_2819_2930_2572_2594_1846_3207_602_3387_3485_3269_249_1403_972_686_3184_3107_3328_2663_3512_489_3380_2383_1829	Novel	10% Data	Subset
E. coli	SAMN41939179	5_92_359_472_539_585_623_635_800_827_927_944_949_1020_1025_1036_1056_1065_1160_1176_1205_1234_1265_1339_1357_1366_1414_979_1447_815_824_1484_459_1563_1587_1649_1802_1819_1879_2063_2068_2112_2194_702_424_494_683_687_2228_497_1431_1863_2321_2546_2087_765_1268_1370_1371_986_2753_3054_1792_304_1565_2156_2819_2930_2572_2594_1846_3207_602_3387_3485_3269_249_1403_972_686_3184_3107_3328_2663_3512_489_3380_2383_1829	Novel	10% Data	Subset
E. coli	SAMN09866886	5_92_359_472_539_585_623_635_800_827_927_944_949_1020_1025_1036_1056_1065_1160_1176_1205_1234_1265_1339_1357_1366_1414_979_1447_815_824_1484_459_1563_1587_1649_1802_1819_1879_2063_2068_2112_2194_702_424_494_683_687_2228_497_1431_1863_2321_2546_2087_765_1268_1370_1371_986_2753_3054_1792_304_1565_2156_2819_2930_2572_2594_1846_3207_602_3387_3485_3269_249_1403_972_686_3184_3107_3328_2663_3512_489_3380_2383_1829	Novel	10% Data	Subset
E. coli	SAMN15889498	5_92_359_472_539_585_623_635_800_827_927_944_949_1020_1025_1036_1056_1065_1160_1176_1205_1234_1265_1339_1357_1366_1414_979_1447_815_824_1484_459_1563_1587_1649_1802_1819_1879_2063_2068_2112_2194_702_424_494_683_687_2228_497_1431_1863_2321_2546_2087_765_1268_1370_1371_986_2753_3054_1792_304_1565_2156_2819_2930_2572_2594_1846_3207_602_3387_3485_3269_249_1403_972_686_3184_3107_3328_2663_3512_489_3380_2383_1829	Novel	10% Data	Subset
E. coli	SAMEA8271683	5_92_359_472_539_585_623_635_800_827_927_944_949_1020_1025_1036_1056_1065_1160_1176_1205_1234_1265_1339_1357_1366_1414_979_1447_815_824_1484_459_1563_1587_1649_1802_1819_1879_2063_2068_2112_2194_702_424_494_683_687_2228_497_1431_1863_2321_2546_2087_765_1268_1370_1371_986_2753_3054_1792_304_1565_2156_2819_2930_2572_2594_1846_3207_602_3387_3485_3269_249_1403_972_686_3184_3107_3328_2663_3512_489_3380_2383_1829	Novel	10% Data	Subset
E. coli	SAMN06737455	5_92_359_472_539_585_623_635_800_827_927_944_949_1020_1025_1036_1056_1065_1160_1176_1205_1234_1265_1339_1357_1366_1414_979_1447_815_824_1484_459_1563_1587_1649_1802_1819_1879_2063_2068_2112_2194_702_424_494_683_687_2228_497_1431_1863_2321_2546_2087_765_1268_1370_1371_986_2753_3054_1792_304_1565_2156_2819_2930_2572_2594_1846_3207_602_3387_3485_3269_249_1403_972_686_3184_3107_3328_2663_3512_489_3380_2383_1829	Novel	10% Data	Subset
E. coli	SAMEA1904290	5_92_359_472_539_585_623_635_800_827_927_944_949_1020_1025_1036_1056_1065_1160_1176_1205_1234_1265_1339_1357_1366_1414_979_1447_815_824_1484_459_1563_1587_1649_1802_1819_1879_2063_2068_2112_2194_702_424_494_683_687_2228_497_1431_1863_2321_2546_2087_765_1268_1370_1371_986_2753_3054_1792_304_1565_2156_2819_2930_2572_2594_1846_3207_602_3387_3485_3269_249_1403_972_686_3184_3107_3328_2663_3512_489_3380_2383_1829	Novel	10% Data	Subset
E. coli	SAMN04263002	5_92_359_472_539_585_623_635_800_827_927_944_949_1020_1025_1036_1056_1065_1160_1176_1205_1234_1265_1339_1357_1366_1414_979_1447_815_824_1484_459_1563_1587_1649_1802_1819_1879_2063_2068_2112_2194_702_424_494_683_687_2228_497_1431_1863_2321_2546_2087_765_1268_1370_1371_986_2753_3054_1792_304_1565_2156_2819_2930_2572_2594_1846_3207_602_3387_3485_3269_249_1403_972_686_3184_3107_3328_2663_3512_489_3380_2383_1829	Novel	10% Data	Subset
E. coli	SAMEA4443739	5_92_359_472_539_585_623_635_800_827_927_944_949_1020_1025_1036_1056_1065_1160_1176_1205_1234_1265_1339_1357_1366_1414_979_1447_815_824_1484_459_1563_1587_1649_1802_1819_1879_2063_2068_2112_2194_702_424_494_683_687_2228_497_1431_1863_2321_2546_2087_765_1268_1370_1371_986_2753_3054_1792_304_1565_2156_2819_2930_2572_2594_1846_3207_602_3387_3485_3269_249_1403_972_686_3184_3107_3328_2663_3512_489_3380_2383_1829	Novel	10% Data	Subset
E. coli	SAMEA1886590	5_92_359_472_539_585_623_635_800_827_927_944_949_1020_1025_1036_1056_1065_1160_1176_1205_1234_1265_1339_1357_1366_1414_979_1447_815_824_1484_459_1563_1587_1649_1802_1819_1879_2063_2068_2112_2194_702_424_494_683_687_2228_497_1431_1863_2321_2546_2087_765_1268_1370_1371_986_2753_3054_1792_304_1565_2156_2819_2930_2572_2594_1846_3207_602_3387_3485_3269_249_1403_972_686_3184_3107_3328_2663_3512_489_3380_2383_1829	Novel	10% Data	Subset
E. coli	SAMEA12944582	5_92_359_472_539_585_623_635_800_827_927_944_949_1020_1025_1036_1056_1065_1160_1176_1205_1234_1265_1339_1357_1366_1414_979_1447_815_824_1484_459_1563_1587_1649_1802_1819_1879_2063_2068_2112_2194_702_424_494_683_687_2228_497_1431_1863_2321_2546_2087_765_1268_1370_1371_986_2753_3054_1792_304_1565_2156_2819_2930_2572_2594_1846_3207_602_3387_3485_3269_249_1403_972_686_3184_3107_3328_2663_3512_489_3380_2383_1829	Novel	10% Data	Subset
E. coli	SAMN03570457	5_92_359_472_539_585_623_635_800_827_927_944_949_1020_1025_1036_1056_1065_1160_1176_1205_1234_1265_1339_1357_1366_1414_979_1447_815_824_1484_459_1563_1587_1649_1802_1819_1879_2063_2068_2112_2194_702_424_494_683_687_2228_497_1431_1863_2321_2546_2087_765_1268_1370_1371_986_2753_3054_1792_304_1565_2156_2819_2930_2572_2594_1846_3207_602_3387_3485_3269_249_1403_972_686_3184_3107_3328_2663_3512_489_3380_2383_1829	Novel	10% Data	Subset
E. coli	SAMN12604420	5_92_359_472_539_585_623_635_800_827_927_944_949_1020_1025_1036_1056_1065_1160_1176_1205_1234_1265_1339_1357_1366_1414_979_1447_815_824_1484_459_1563_1587_1649_1802_1819_1879_2063_2068_2112_2194_702_424_494_683_687_2228_497_1431_1863_2321_2546_2087_765_1268_1370_1371_986_2753_3054_1792_304_1565_2156_2819_2930_2572_2594_1846_3207_602_3387_3485_3269_249_1403_972_686_3184_3107_3328_2663_3512_489_3380_2383_1829	Novel	10% Data	Subset
E. coli	SAMEA5147586	5_92_359_472_539_585_623_635_800_827_927_944_949_1020_1025_1036_1056_1065_1160_1176_1205_1234_1265_1339_1357_1366_1414_979_1447_815_824_1484_459_1563_1587_1649_1802_1819_1879_2063_2068_2112_2194_702_424_494_683_687_2228_497_1431_1863_2321_2546_2087_765_1268_1370_1371_986_2753_3054_1792_304_1565_2156_2819_2930_2572_2594_1846_3207_602_3387_3485_3269_249_1403_972_686_3184_3107_3328_2663_3512_489_3380_2383_1829	Novel	10% Data	Subset
E. coli	SAMN08519294	5_92_359_472_539_585_623_635_800_827_927_944_949_1020_1025_1036_1056_1065_1160_1176_1205_1234_1265_1339_1357_1366_1414_979_1447_815_824_1484_459_1563_1587_1649_1802_1819_1879_2063_2068_2112_2194_702_424_494_683_687_2228_497_1431_1863_2321_2546_2087_765_1268_1370_1371_986_2753_3054_1792_304_1565_2156_2819_2930_2572_2594_1846_3207_602_3387_3485_3269_249_1403_972_686_3184_3107_3328_2663_3512_489_3380_2383_1829	Novel	10% Data	Subset
E. coli	SAMN41513668	5_92_359_472_539_585_623_635_800_827_927_944_949_1020_1025_1036_1056_1065_1160_1176_1205_1234_1265_1339_1357_1366_1414_979_1447_815_824_1484_459_1563_1587_1649_1802_1819_1879_2063_2068_2112_2194_702_424_494_683_687_2228_497_1431_1863_2321_2546_2087_765_1268_1370_1371_986_2753_3054_1792_304_1565_2156_2819_2930_2572_2594_1846_3207_602_3387_3485_3269_249_1403_972_686_3184_3107_3328_2663_3512_489_3380_2383_1829	Novel	10% Data	Subset
E. coli	SAMEA12944076	5_92_359_472_539_585_623_635_800_827_927_944_949_1020_1025_1036_1056_1065_1160_1176_1205_1234_1265_1339_1357_1366_1414_979_1447_815_824_1484_459_1563_1587_1649_1802_1819_1879_2063_2068_2112_2194_702_424_494_683_687_2228_497_1431_1863_2321_2546_2087_765_1268_1370_1371_986_2753_3054_1792_304_1565_2156_2819_2930_2572_2594_1846_3207_602_3387_3485_3269_249_1403_972_686_3184_3107_3328_2663_3512_489_3380_2383_1829	Novel	10% Data	Subset
E. coli	SAMN11848935	5_92_359_472_539_585_623_635_800_827_927_944_949_1020_1025_1036_1056_1065_1160_1176_1205_1234_1265_1339_1357_1366_1414_979_1447_815_824_1484_459_1563_1587_1649_1802_1819_1879_2063_2068_2112_2194_702_424_494_683_687_2228_497_1431_1863_2321_2546_2087_765_1268_1370_1371_986_2753_3054_1792_304_1565_2156_2819_2930_2572_2594_1846_3207_602_3387_3485_3269_249_1403_972_686_3184_3107_3328_2663_3512_489_3380_2383_1829	Novel	10% Data	Subset
E. coli	SAMN41574586	5_92_359_472_539_585_623_635_800_827_927_944_949_1020_1025_1036_1056_1065_1160_1176_1205_1234_1265_1339_1357_1366_1414_979_1447_815_824_1484_459_1563_1587_1649_1802_1819_1879_2063_2068_2112_2194_702_424_494_683_687_2228_497_1431_1863_2321_2546_2087_765_1268_1370_1371_986_2753_3054_1792_304_1565_2156_2819_2930_2572_2594_1846_3207_602_3387_3485_3269_249_1403_972_686_3184_3107_3328_2663_3512_489_3380_2383_1829	Novel	10% Data	Subset
E. coli	SAMEA5945978	5_92_359_472_539_585_623_635_800_827_927_944_949_1020_1025_1036_1056_1065_1160_1176_1205_1234_1265_1339_1357_1366_1414_979_1447_815_824_1484_459_1563_1587_1649_1802_1819_1879_2063_2068_2112_2194_702_424_494_683_687_2228_497_1431_1863_2321_2546_2087_765_1268_1370_1371_986_2753_3054_1792_304_1565_2156_2819_2930_2572_2594_1846_3207_602_3387_3485_3269_249_1403_972_686_3184_3107_3328_2663_3512_489_3380_2383_1829	Novel	10% Data	Subset
E. coli	SAMN33732381	5_92_359_472_539_585_623_635_800_827_927_944_949_1020_1025_1036_1056_1065_1160_1176_1205_1234_1265_1339_1357_1366_1414_979_1447_815_824_1484_459_1563_1587_1649_1802_1819_1879_2063_2068_2112_2194_702_424_494_683_687_2228_497_1431_1863_2321_2546_2087_765_1268_1370_1371_986_2753_3054_1792_304_1565_2156_2819_2930_2572_2594_1846_3207_602_3387_3485_3269_249_1403_972_686_3184_3107_3328_2663_3512_489_3380_2383_1829	Novel	10% Data	Subset
E. coli	SAMN32772432	5_92_359_472_539_585_623_635_800_827_927_944_949_1020_1025_1036_1056_1065_1160_1176_1205_1234_1265_1339_1357_1366_1414_979_1447_815_824_1484_459_1563_1587_1649_1802_1819_1879_2063_2068_2112_2194_702_424_494_683_687_2228_497_1431_1863_2321_2546_2087_765_1268_1370_1371_986_2753_3054_1792_304_1565_2156_2819_2930_2572_2594_1846_3207_602_3387_3485_3269_249_1403_972_686_3184_3107_3328_2663_3512_489_3380_2383_1829	Novel	10% Data	Subset
E. coli	SAMN16811048	5_92_359_472_539_585_623_635_800_827_927_944_949_1020_1025_1036_1056_1065_1160_1176_1205_1234_1265_1339_1357_1366_1414_979_1447_815_824_1484_459_1563_1587_1649_1802_1819_1879_2063_2068_2112_2194_702_424_494_683_687_2228_497_1431_1863_2321_2546_2087_765_1268_1370_1371_986_2753_3054_1792_304_1565_2156_2819_2930_2572_2594_1846_3207_602_3387_3485_3269_249_1403_972_686_3184_3107_3328_2663_3512_489_3380_2383_1829	Novel	10% Data	Subset
E. coli	SAMN10836150	5_92_359_472_539_585_623_635_800_827_927_944_949_1020_1025_1036_1056_1065_1160_1176_1205_1234_1265_1339_1357_1366_1414_979_1447_815_824_1484_459_1563_1587_1649_1802_1819_1879_2063_2068_2112_2194_702_424_494_683_687_2228_497_1431_1863_2321_2546_2087_765_1268_1370_1371_986_2753_3054_1792_304_1565_2156_2819_2930_2572_2594_1846_3207_602_3387_3485_3269_249_1403_972_686_3184_3107_3328_2663_3512_489_3380_2383_1829	Novel	10% Data	Subset
E. coli	SAMN12587173	5_92_359_472_539_585_623_635_800_827_927_944_949_1020_1025_1036_1056_1065_1160_1176_1205_1234_1265_1339_1357_1366_1414_979_1447_815_824_1484_459_1563_1587_1649_1802_1819_1879_2063_2068_2112_2194_702_424_494_683_687_2228_497_1431_1863_2321_2546_2087_765_1268_1370_1371_986_2753_3054_1792_304_1565_2156_2819_2930_2572_2594_1846_3207_602_3387_3485_3269_249_1403_972_686_3184_3107_3328_2663_3512_489_3380_2383_1829	Novel	10% Data	Subset
E. coli	SAMD00107105	5_92_359_472_539_585_623_635_800_827_927_944_949_1020_1025_1036_1056_1065_1160_1176_1205_1234_1265_1339_1357_1366_1414_979_1447_815_824_1484_459_1563_1587_1649_1802_1819_1879_2063_2068_2112_2194_702_424_494_683_687_2228_497_1431_1863_2321_2546_2087_765_1268_1370_1371_986_2753_3054_1792_304_1565_2156_2819_2930_2572_2594_1846_3207_602_3387_3485_3269_249_1403_972_686_3184_3107_3328_2663_3512_489_3380_2383_1829	Novel	10% Data	Subset
E. coli	SAMN20430048	5_92_359_472_539_585_623_635_800_827_927_944_949_1020_1025_1036_1056_1065_1160_1176_1205_1234_1265_1339_1357_1366_1414_979_1447_815_824_1484_459_1563_1587_1649_1802_1819_1879_2063_2068_2112_2194_702_424_494_683_687_2228_497_1431_1863_2321_2546_2087_765_1268_1370_1371_986_2753_3054_1792_304_1565_2156_2819_2930_2572_2594_1846_3207_602_3387_3485_3269_249_1403_972_686_3184_3107_3328_2663_3512_489_3380_2383_1829	Novel	10% Data	Subset
E. coli	SAMN03384316	5_92_359_472_539_585_623_635_800_827_927_944_949_1020_1025_1036_1056_1065_1160_1176_1205_1234_1265_1339_1357_1366_1414_979_1447_815_824_1484_459_1563_1587_1649_1802_1819_1879_2063_2068_2112_2194_702_424_494_683_687_2228_497_1431_1863_2321_2546_2087_765_1268_1370_1371_986_2753_3054_1792_304_1565_2156_2819_2930_2572_2594_1846_3207_602_3387_3485_3269_249_1403_972_686_3184_3107_3328_2663_3512_489_3380_2383_1829	Novel	10% Data	Subset
E. coli	SAMEA115471759	5_92_359_472_539_585_623_635_800_827_927_944_949_1020_1025_1036_1056_1065_1160_1176_1205_1234_1265_1339_1357_1366_1414_979_1447_815_824_1484_459_1563_1587_1649_1802_1819_1879_2063_2068_2112_2194_702_424_494_683_687_2228_497_1431_1863_2321_2546_2087_765_1268_1370_1371_986_2753_3054_1792_304_1565_2156_2819_2930_2572_2594_1846_3207_602_3387_3485_3269_249_1403_972_686_3184_3107_3328_2663_3512_489_3380_2383_1829	Novel	10% Data	Subset
E. coli	SAMN16448707	5_92_359_472_539_585_623_635_800_827_927_944_949_1020_1025_1036_1056_1065_1160_1176_1205_1234_1265_1339_1357_1366_1414_979_1447_815_824_1484_459_1563_1587_1649_1802_1819_1879_2063_2068_2112_2194_702_424_494_683_687_2228_497_1431_1863_2321_2546_2087_765_1268_1370_1371_986_2753_3054_1792_304_1565_2156_2819_2930_2572_2594_1846_3207_602_3387_3485_3269_249_1403_972_686_3184_3107_3328_2663_3512_489_3380_2383_1829	Novel	10% Data	Subset
E. coli	SAMN15776487	5_92_359_472_539_585_623_635_800_827_927_944_949_1020_1025_1036_1056_1065_1160_1176_1205_1234_1265_1339_1357_1366_1414_979_1447_815_824_1484_459_1563_1587_1649_1802_1819_1879_2063_2068_2112_2194_702_424_494_683_687_2228_497_1431_1863_2321_2546_2087_765_1268_1370_1371_986_2753_3054_1792_304_1565_2156_2819_2930_2572_2594_1846_3207_602_3387_3485_3269_249_1403_972_686_3184_3107_3328_2663_3512_489_3380_2383_1829	Novel	10% Data	Subset
E. coli	SAMN24058746	5_92_359_472_539_585_623_635_800_827_927_944_949_1020_1025_1036_1056_1065_1160_1176_1205_1234_1265_1339_1357_1366_1414_979_1447_815_824_1484_459_1563_1587_1649_1802_1819_1879_2063_2068_2112_2194_702_424_494_683_687_2228_497_1431_1863_2321_2546_2087_765_1268_1370_1371_986_2753_3054_1792_304_1565_2156_2819_2930_2572_2594_1846_3207_602_3387_3485_3269_249_1403_972_686_3184_3107_3328_2663_3512_489_3380_2383_1829	Novel	10% Data	Subset
E. coli	SAMEA12095514	5_92_359_472_539_585_623_635_800_827_927_944_949_1020_1025_1036_1056_1065_1160_1176_1205_1234_1265_1339_1357_1366_1414_979_1447_815_824_1484_459_1563_1587_1649_1802_1819_1879_2063_2068_2112_2194_702_424_494_683_687_2228_497_1431_1863_2321_2546_2087_765_1268_1370_1371_986_2753_3054_1792_304_1565_2156_2819_2930_2572_2594_1846_3207_602_3387_3485_3269_249_1403_972_686_3184_3107_3328_2663_3512_489_3380_2383_1829	Novel	10% Data	Subset
E. coli	SAMN31651160	5_92_359_472_539_585_623_635_800_827_927_944_949_1020_1025_1036_1056_1065_1160_1176_1205_1234_1265_1339_1357_1366_1414_979_1447_815_824_1484_459_1563_1587_1649_1802_1819_1879_2063_2068_2112_2194_702_424_494_683_687_2228_497_1431_1863_2321_2546_2087_765_1268_1370_1371_986_2753_3054_1792_304_1565_2156_2819_2930_2572_2594_1846_3207_602_3387_3485_3269_249_1403_972_686_3184_3107_3328_2663_3512_489_3380_2383_1829	Novel	10% Data	Subset
E. coli	SAMN17185010	5_92_359_472_539_585_623_635_800_827_927_944_949_1020_1025_1036_1056_1065_1160_1176_1205_1234_1265_1339_1357_1366_1414_979_1447_815_824_1484_459_1563_1587_1649_1802_1819_1879_2063_2068_2112_2194_702_424_494_683_687_2228_497_1431_1863_2321_2546_2087_765_1268_1370_1371_986_2753_3054_1792_304_1565_2156_2819_2930_2572_2594_1846_3207_602_3387_3485_3269_249_1403_972_686_3184_3107_3328_2663_3512_489_3380_2383_1829	Novel	10% Data	Subset
E. coli	SAMN04519617	5_92_359_472_539_585_623_635_800_827_927_944_949_1020_1025_1036_1056_1065_1160_1176_1205_1234_1265_1339_1357_1366_1414_979_1447_815_824_1484_459_1563_1587_1649_1802_1819_1879_2063_2068_2112_2194_702_424_494_683_687_2228_497_1431_1863_2321_2546_2087_765_1268_1370_1371_986_2753_3054_1792_304_1565_2156_2819_2930_2572_2594_1846_3207_602_3387_3485_3269_249_1403_972_686_3184_3107_3328_2663_3512_489_3380_2383_1829	Novel	10% Data	Subset
E. coli	SAMN13898631	5_92_359_472_539_585_623_635_800_827_927_944_949_1020_1025_1036_1056_1065_1160_1176_1205_1234_1265_1339_1357_1366_1414_979_1447_815_824_1484_459_1563_1587_1649_1802_1819_1879_2063_2068_2112_2194_702_424_494_683_687_2228_497_1431_1863_2321_2546_2087_765_1268_1370_1371_986_2753_3054_1792_304_1565_2156_2819_2930_2572_2594_1846_3207_602_3387_3485_3269_249_1403_972_686_3184_3107_3328_2663_3512_489_3380_2383_1829	Novel	10% Data	Subset
E. coli	SAMN18144582	5_92_359_472_539_585_623_635_800_827_927_944_949_1020_1025_1036_1056_1065_1160_1176_1205_1234_1265_1339_1357_1366_1414_979_1447_815_824_1484_459_1563_1587_1649_1802_1819_1879_2063_2068_2112_2194_702_424_494_683_687_2228_497_1431_1863_2321_2546_2087_765_1268_1370_1371_986_2753_3054_1792_304_1565_2156_2819_2930_2572_2594_1846_3207_602_3387_3485_3269_249_1403_972_686_3184_3107_3328_2663_3512_489_3380_2383_1829	Novel	10% Data	Subset
E. coli	SAMN31390571	5_92_359_472_539_585_623_635_800_827_927_944_949_1020_1025_1036_1056_1065_1160_1176_1205_1234_1265_1339_1357_1366_1414_979_1447_815_824_1484_459_1563_1587_1649_1802_1819_1879_2063_2068_2112_2194_702_424_494_683_687_2228_497_1431_1863_2321_2546_2087_765_1268_1370_1371_986_2753_3054_1792_304_1565_2156_2819_2930_2572_2594_1846_3207_602_3387_3485_3269_249_1403_972_686_3184_3107_3328_2663_3512_489_3380_2383_1829	Novel	10% Data	Subset
E. coli	SAMN06650344	5_92_359_472_539_585_623_635_800_827_927_944_949_1020_1025_1036_1056_1065_1160_1176_1205_1234_1265_1339_1357_1366_1414_979_1447_815_824_1484_459_1563_1587_1649_1802_1819_1879_2063_2068_2112_2194_702_424_494_683_687_2228_497_1431_1863_2321_2546_2087_765_1268_1370_1371_986_2753_3054_1792_304_1565_2156_2819_2930_2572_2594_1846_3207_602_3387_3485_3269_249_1403_972_686_3184_3107_3328_2663_3512_489_3380_2383_1829	Novel	10% Data	Subset
E. coli	SAMD00018728	5_92_359_472_539_585_623_635_800_827_927_944_949_1020_1025_1036_1056_1065_1160_1176_1205_1234_1265_1339_1357_1366_1414_979_1447_815_824_1484_459_1563_1587_1649_1802_1819_1879_2063_2068_2112_2194_702_424_494_683_687_2228_497_1431_1863_2321_2546_2087_765_1268_1370_1371_986_2753_3054_1792_304_1565_2156_2819_2930_2572_2594_1846_3207_602_3387_3485_3269_249_1403_972_686_3184_3107_3328_2663_3512_489_3380_2383_1829	Novel	10% Data	Subset
E. coli	SAMN17610781	5_92_359_472_539_585_623_635_800_827_927_944_949_1020_1025_1036_1056_1065_1160_1176_1205_1234_1265_1339_1357_1366_1414_979_1447_815_824_1484_459_1563_1587_1649_1802_1819_1879_2063_2068_2112_2194_702_424_494_683_687_2228_497_1431_1863_2321_2546_2087_765_1268_1370_1371_986_2753_3054_1792_304_1565_2156_2819_2930_2572_2594_1846_3207_602_3387_3485_3269_249_1403_972_686_3184_3107_3328_2663_3512_489_3380_2383_1829	Novel	10% Data	Subset
E. coli	SAMN29390486	5_92_359_472_539_585_623_635_800_827_927_944_949_1020_1025_1036_1056_1065_1160_1176_1205_1234_1265_1339_1357_1366_1414_979_1447_815_824_1484_459_1563_1587_1649_1802_1819_1879_2063_2068_2112_2194_702_424_494_683_687_2228_497_1431_1863_2321_2546_2087_765_1268_1370_1371_986_2753_3054_1792_304_1565_2156_2819_2930_2572_2594_1846_3207_602_3387_3485_3269_249_1403_972_686_3184_3107_3328_2663_3512_489_3380_2383_1829	Novel	10% Data	Subset
E. coli	SAMN37189843	5_92_359_472_539_585_623_635_800_827_927_944_949_1020_1025_1036_1056_1065_1160_1176_1205_1234_1265_1339_1357_1366_1414_979_1447_815_824_1484_459_1563_1587_1649_1802_1819_1879_2063_2068_2112_2194_702_424_494_683_687_2228_497_1431_1863_2321_2546_2087_765_1268_1370_1371_986_2753_3054_1792_304_1565_2156_2819_2930_2572_2594_1846_3207_602_3387_3485_3269_249_1403_972_686_3184_3107_3328_2663_3512_489_3380_2383_1829	Novel	10% Data	Subset
E. coli	SAMN09381052	5_92_359_472_539_585_623_635_800_827_927_944_949_1020_1025_1036_1056_1065_1160_1176_1205_1234_1265_1339_1357_1366_1414_979_1447_815_824_1484_459_1563_1587_1649_1802_1819_1879_2063_2068_2112_2194_702_424_494_683_687_2228_497_1431_1863_2321_2546_2087_765_1268_1370_1371_986_2753_3054_1792_304_1565_2156_2819_2930_2572_2594_1846_3207_602_3387_3485_3269_249_1403_972_686_3184_3107_3328_2663_3512_489_3380_2383_1829	Novel	10% Data	Subset
E. coli	SAMN26199860	5_92_359_472_539_585_623_635_800_827_927_944_949_1020_1025_1036_1056_1065_1160_1176_1205_1234_1265_1339_1357_1366_1414_979_1447_815_824_1484_459_1563_1587_1649_1802_1819_1879_2063_2068_2112_2194_702_424_494_683_687_2228_497_1431_1863_2321_2546_2087_765_1268_1370_1371_986_2753_3054_1792_304_1565_2156_2819_2930_2572_2594_1846_3207_602_3387_3485_3269_249_1403_972_686_3184_3107_3328_2663_3512_489_3380_2383_1829	Novel	10% Data	Subset
E. coli	SAMN20239423	5_92_359_472_539_585_623_635_800_827_927_944_949_1020_1025_1036_1056_1065_1160_1176_1205_1234_1265_1339_1357_1366_1414_979_1447_815_824_1484_459_1563_1587_1649_1802_1819_1879_2063_2068_2112_2194_702_424_494_683_687_2228_497_1431_1863_2321_2546_2087_765_1268_1370_1371_986_2753_3054_1792_304_1565_2156_2819_2930_2572_2594_1846_3207_602_3387_3485_3269_249_1403_972_686_3184_3107_3328_2663_3512_489_3380_2383_1829	Novel	10% Data	Subset
E. coli	SAMN21156998	5_92_359_472_539_585_623_635_800_827_927_944_949_1020_1025_1036_1056_1065_1160_1176_1205_1234_1265_1339_1357_1366_1414_979_1447_815_824_1484_459_1563_1587_1649_1802_1819_1879_2063_2068_2112_2194_702_424_494_683_687_2228_497_1431_1863_2321_2546_2087_765_1268_1370_1371_986_2753_3054_1792_304_1565_2156_2819_2930_2572_2594_1846_3207_602_3387_3485_3269_249_1403_972_686_3184_3107_3328_2663_3512_489_3380_2383_1829	Novel	10% Data	Subset
E. coli	SAMN25351562	5_92_359_472_539_585_623_635_800_827_927_944_949_1020_1025_1036_1056_1065_1160_1176_1205_1234_1265_1339_1357_1366_1414_979_1447_815_824_1484_459_1563_1587_1649_1802_1819_1879_2063_2068_2112_2194_702_424_494_683_687_2228_497_1431_1863_2321_2546_2087_765_1268_1370_1371_986_2753_3054_1792_304_1565_2156_2819_2930_2572_2594_1846_3207_602_3387_3485_3269_249_1403_972_686_3184_3107_3328_2663_3512_489_3380_2383_1829	Novel	10% Data	Subset
E. coli	SAMN05519145	5_92_359_472_539_585_623_635_800_827_927_944_949_1020_1025_1036_1056_1065_1160_1176_1205_1234_1265_1339_1357_1366_1414_979_1447_815_824_1484_459_1563_1587_1649_1802_1819_1879_2063_2068_2112_2194_702_424_494_683_687_2228_497_1431_1863_2321_2546_2087_765_1268_1370_1371_986_2753_3054_1792_304_1565_2156_2819_2930_2572_2594_1846_3207_602_3387_3485_3269_249_1403_972_686_3184_3107_3328_2663_3512_489_3380_2383_1829	Novel	10% Data	Subset
E. coli	SAMN14490968	5_92_359_472_539_585_623_635_800_827_927_944_949_1020_1025_1036_1056_1065_1160_1176_1205_1234_1265_1339_1357_1366_1414_979_1447_815_824_1484_459_1563_1587_1649_1802_1819_1879_2063_2068_2112_2194_702_424_494_683_687_2228_497_1431_1863_2321_2546_2087_765_1268_1370_1371_986_2753_3054_1792_304_1565_2156_2819_2930_2572_2594_1846_3207_602_3387_3485_3269_249_1403_972_686_3184_3107_3328_2663_3512_489_3380_2383_1829	Novel	10% Data	Subset
E. coli	SAMN40038602	5_92_359_472_539_585_623_635_800_827_927_944_949_1020_1025_1036_1056_1065_1160_1176_1205_1234_1265_1339_1357_1366_1414_979_1447_815_824_1484_459_1563_1587_1649_1802_1819_1879_2063_2068_2112_2194_702_424_494_683_687_2228_497_1431_1863_2321_2546_2087_765_1268_1370_1371_986_2753_3054_1792_304_1565_2156_2819_2930_2572_2594_1846_3207_602_3387_3485_3269_249_1403_972_686_3184_3107_3328_2663_3512_489_3380_2383_1829	Novel	10% Data	Subset
E. coli	SAMN24018845	5_92_359_472_539_585_623_635_800_827_927_944_949_1020_1025_1036_1056_1065_1160_1176_1205_1234_1265_1339_1357_1366_1414_979_1447_815_824_1484_459_1563_1587_1649_1802_1819_1879_2063_2068_2112_2194_702_424_494_683_687_2228_497_1431_1863_2321_2546_2087_765_1268_1370_1371_986_2753_3054_1792_304_1565_2156_2819_2930_2572_2594_1846_3207_602_3387_3485_3269_249_1403_972_686_3184_3107_3328_2663_3512_489_3380_2383_1829	Novel	10% Data	Subset
E. coli	SAMN28167594	5_92_359_472_539_585_623_635_800_827_927_944_949_1020_1025_1036_1056_1065_1160_1176_1205_1234_1265_1339_1357_1366_1414_979_1447_815_824_1484_459_1563_1587_1649_1802_1819_1879_2063_2068_2112_2194_702_424_494_683_687_2228_497_1431_1863_2321_2546_2087_765_1268_1370_1371_986_2753_3054_1792_304_1565_2156_2819_2930_2572_2594_1846_3207_602_3387_3485_3269_249_1403_972_686_3184_3107_3328_2663_3512_489_3380_2383_1829	Novel	10% Data	Subset
E. coli	SAMN21238980	5_92_359_472_539_585_623_635_800_827_927_944_949_1020_1025_1036_1056_1065_1160_1176_1205_1234_1265_1339_1357_1366_1414_979_1447_815_824_1484_459_1563_1587_1649_1802_1819_1879_2063_2068_2112_2194_702_424_494_683_687_2228_497_1431_1863_2321_2546_2087_765_1268_1370_1371_986_2753_3054_1792_304_1565_2156_2819_2930_2572_2594_1846_3207_602_3387_3485_3269_249_1403_972_686_3184_3107_3328_2663_3512_489_3380_2383_1829	Novel	10% Data	Subset
E. coli	SAMN23843909	5_92_359_472_539_585_623_635_800_827_927_944_949_1020_1025_1036_1056_1065_1160_1176_1205_1234_1265_1339_1357_1366_1414_979_1447_815_824_1484_459_1563_1587_1649_1802_1819_1879_2063_2068_2112_2194_702_424_494_683_687_2228_497_1431_1863_2321_2546_2087_765_1268_1370_1371_986_2753_3054_1792_304_1565_2156_2819_2930_2572_2594_1846_3207_602_3387_3485_3269_249_1403_972_686_3184_3107_3328_2663_3512_489_3380_2383_1829	Novel	10% Data	Subset
E. coli	SAMEA5611665	5_92_359_472_539_585_623_635_800_827_927_944_949_1020_1025_1036_1056_1065_1160_1176_1205_1234_1265_1339_1357_1366_1414_979_1447_815_824_1484_459_1563_1587_1649_1802_1819_1879_2063_2068_2112_2194_702_424_494_683_687_2228_497_1431_1863_2321_2546_2087_765_1268_1370_1371_986_2753_3054_1792_304_1565_2156_2819_2930_2572_2594_1846_3207_602_3387_3485_3269_249_1403_972_686_3184_3107_3328_2663_3512_489_3380_2383_1829	Novel	10% Data	Subset
E. coli	SAMEA112963012	5_92_359_472_539_585_623_635_800_827_927_944_949_1020_1025_1036_1056_1065_1160_1176_1205_1234_1265_1339_1357_1366_1414_979_1447_815_824_1484_459_1563_1587_1649_1802_1819_1879_2063_2068_2112_2194_702_424_494_683_687_2228_497_1431_1863_2321_2546_2087_765_1268_1370_1371_986_2753_3054_1792_304_1565_2156_2819_2930_2572_2594_1846_3207_602_3387_3485_3269_249_1403_972_686_3184_3107_3328_2663_3512_489_3380_2383_1829	Novel	10% Data	Subset
E. coli	SAMN12604382	5_92_359_472_539_585_623_635_800_827_927_944_949_1020_1025_1036_1056_1065_1160_1176_1205_1234_1265_1339_1357_1366_1414_979_1447_815_824_1484_459_1563_1587_1649_1802_1819_1879_2063_2068_2112_2194_702_424_494_683_687_2228_497_1431_1863_2321_2546_2087_765_1268_1370_1371_986_2753_3054_1792_304_1565_2156_2819_2930_2572_2594_1846_3207_602_3387_3485_3269_249_1403_972_686_3184_3107_3328_2663_3512_489_3380_2383_1829	Novel	10% Data	Subset
E. coli	SAMEA5698197	5_92_359_472_539_585_623_635_800_827_927_944_949_1020_1025_1036_1056_1065_1160_1176_1205_1234_1265_1339_1357_1366_1414_979_1447_815_824_1484_459_1563_1587_1649_1802_1819_1879_2063_2068_2112_2194_702_424_494_683_687_2228_497_1431_1863_2321_2546_2087_765_1268_1370_1371_986_2753_3054_1792_304_1565_2156_2819_2930_2572_2594_1846_3207_602_3387_3485_3269_249_1403_972_686_3184_3107_3328_2663_3512_489_3380_2383_1829	Novel	10% Data	Subset
E. coli	SAMEA10302096	5_92_359_472_539_585_623_635_800_827_927_944_949_1020_1025_1036_1056_1065_1160_1176_1205_1234_1265_1339_1357_1366_1414_979_1447_815_824_1484_459_1563_1587_1649_1802_1819_1879_2063_2068_2112_2194_702_424_494_683_687_2228_497_1431_1863_2321_2546_2087_765_1268_1370_1371_986_2753_3054_1792_304_1565_2156_2819_2930_2572_2594_1846_3207_602_3387_3485_3269_249_1403_972_686_3184_3107_3328_2663_3512_489_3380_2383_1829	Novel	10% Data	Subset
E. coli	SAMN38718144	5_92_359_472_539_585_623_635_800_827_927_944_949_1020_1025_1036_1056_1065_1160_1176_1205_1234_1265_1339_1357_1366_1414_979_1447_815_824_1484_459_1563_1587_1649_1802_1819_1879_2063_2068_2112_2194_702_424_494_683_687_2228_497_1431_1863_2321_2546_2087_765_1268_1370_1371_986_2753_3054_1792_304_1565_2156_2819_2930_2572_2594_1846_3207_602_3387_3485_3269_249_1403_972_686_3184_3107_3328_2663_3512_489_3380_2383_1829	Novel	10% Data	Subset
E. coli	SAMN17185079	5_92_359_472_539_585_623_635_800_827_927_944_949_1020_1025_1036_1056_1065_1160_1176_1205_1234_1265_1339_1357_1366_1414_979_1447_815_824_1484_459_1563_1587_1649_1802_1819_1879_2063_2068_2112_2194_702_424_494_683_687_2228_497_1431_1863_2321_2546_2087_765_1268_1370_1371_986_2753_3054_1792_304_1565_2156_2819_2930_2572_2594_1846_3207_602_3387_3485_3269_249_1403_972_686_3184_3107_3328_2663_3512_489_3380_2383_1829	Novel	10% Data	Subset
E. coli	SAMEA104027650	5_92_359_472_539_585_623_635_800_827_927_944_949_1020_1025_1036_1056_1065_1160_1176_1205_1234_1265_1339_1357_1366_1414_979_1447_815_824_1484_459_1563_1587_1649_1802_1819_1879_2063_2068_2112_2194_702_424_494_683_687_2228_497_1431_1863_2321_2546_2087_765_1268_1370_1371_986_2753_3054_1792_304_1565_2156_2819_2930_2572_2594_1846_3207_602_3387_3485_3269_249_1403_972_686_3184_3107_3328_2663_3512_489_3380_2383_1829	Novel	10% Data	Subset
E. coli	SAMN04992263	5_92_359_472_539_585_623_635_800_827_927_944_949_1020_1025_1036_1056_1065_1160_1176_1205_1234_1265_1339_1357_1366_1414_979_1447_815_824_1484_459_1563_1587_1649_1802_1819_1879_2063_2068_2112_2194_702_424_494_683_687_2228_497_1431_1863_2321_2546_2087_765_1268_1370_1371_986_2753_3054_1792_304_1565_2156_2819_2930_2572_2594_1846_3207_602_3387_3485_3269_249_1403_972_686_3184_3107_3328_2663_3512_489_3380_2383_1829	Novel	10% Data	Subset
E. coli	SAMN16134217	5_92_359_472_539_585_623_635_800_827_927_944_949_1020_1025_1036_1056_1065_1160_1176_1205_1234_1265_1339_1357_1366_1414_979_1447_815_824_1484_459_1563_1587_1649_1802_1819_1879_2063_2068_2112_2194_702_424_494_683_687_2228_497_1431_1863_2321_2546_2087_765_1268_1370_1371_986_2753_3054_1792_304_1565_2156_2819_2930_2572_2594_1846_3207_602_3387_3485_3269_249_1403_972_686_3184_3107_3328_2663_3512_489_3380_2383_1829	Novel	10% Data	Subset
E. coli	SAMEA10300732	5_92_359_472_539_585_623_635_800_827_927_944_949_1020_1025_1036_1056_1065_1160_1176_1205_1234_1265_1339_1357_1366_1414_979_1447_815_824_1484_459_1563_1587_1649_1802_1819_1879_2063_2068_2112_2194_702_424_494_683_687_2228_497_1431_1863_2321_2546_2087_765_1268_1370_1371_986_2753_3054_1792_304_1565_2156_2819_2930_2572_2594_1846_3207_602_3387_3485_3269_249_1403_972_686_3184_3107_3328_2663_3512_489_3380_2383_1829	Novel	10% Data	Subset
E. coli	SAMN14478411	5_92_359_472_539_585_623_635_800_827_927_944_949_1020_1025_1036_1056_1065_1160_1176_1205_1234_1265_1339_1357_1366_1414_979_1447_815_824_1484_459_1563_1587_1649_1802_1819_1879_2063_2068_2112_2194_702_424_494_683_687_2228_497_1431_1863_2321_2546_2087_765_1268_1370_1371_986_2753_3054_1792_304_1565_2156_2819_2930_2572_2594_1846_3207_602_3387_3485_3269_249_1403_972_686_3184_3107_3328_2663_3512_489_3380_2383_1829	Novel	10% Data	Subset
E. coli	SAMEA10302237	5_92_359_472_539_585_623_635_800_827_927_944_949_1020_1025_1036_1056_1065_1160_1176_1205_1234_1265_1339_1357_1366_1414_979_1447_815_824_1484_459_1563_1587_1649_1802_1819_1879_2063_2068_2112_2194_702_424_494_683_687_2228_497_1431_1863_2321_2546_2087_765_1268_1370_1371_986_2753_3054_1792_304_1565_2156_2819_2930_2572_2594_1846_3207_602_3387_3485_3269_249_1403_972_686_3184_3107_3328_2663_3512_489_3380_2383_1829	Novel	10% Data	Subset
E. coli	SAMEA115458766	5_92_359_472_539_585_623_635_800_827_927_944_949_1020_1025_1036_1056_1065_1160_1176_1205_1234_1265_1339_1357_1366_1414_979_1447_815_824_1484_459_1563_1587_1649_1802_1819_1879_2063_2068_2112_2194_702_424_494_683_687_2228_497_1431_1863_2321_2546_2087_765_1268_1370_1371_986_2753_3054_1792_304_1565_2156_2819_2930_2572_2594_1846_3207_602_3387_3485_3269_249_1403_972_686_3184_3107_3328_2663_3512_489_3380_2383_1829	Novel	10% Data	Subset
E. coli	SAMN10361313	5_92_359_472_539_585_623_635_800_827_927_944_949_1020_1025_1036_1056_1065_1160_1176_1205_1234_1265_1339_1357_1366_1414_979_1447_815_824_1484_459_1563_1587_1649_1802_1819_1879_2063_2068_2112_2194_702_424_494_683_687_2228_497_1431_1863_2321_2546_2087_765_1268_1370_1371_986_2753_3054_1792_304_1565_2156_2819_2930_2572_2594_1846_3207_602_3387_3485_3269_249_1403_972_686_3184_3107_3328_2663_3512_489_3380_2383_1829	Novel	10% Data	Subset
E. coli	SAMN10836233	5_92_359_472_539_585_623_635_800_827_927_944_949_1020_1025_1036_1056_1065_1160_1176_1205_1234_1265_1339_1357_1366_1414_979_1447_815_824_1484_459_1563_1587_1649_1802_1819_1879_2063_2068_2112_2194_702_424_494_683_687_2228_497_1431_1863_2321_2546_2087_765_1268_1370_1371_986_2753_3054_1792_304_1565_2156_2819_2930_2572_2594_1846_3207_602_3387_3485_3269_249_1403_972_686_3184_3107_3328_2663_3512_489_3380_2383_1829	Novel	10% Data	Subset
E. coli	SAMN17165570	5_92_359_472_539_585_623_635_800_827_927_944_949_1020_1025_1036_1056_1065_1160_1176_1205_1234_1265_1339_1357_1366_1414_979_1447_815_824_1484_459_1563_1587_1649_1802_1819_1879_2063_2068_2112_2194_702_424_494_683_687_2228_497_1431_1863_2321_2546_2087_765_1268_1370_1371_986_2753_3054_1792_304_1565_2156_2819_2930_2572_2594_1846_3207_602_3387_3485_3269_249_1403_972_686_3184_3107_3328_2663_3512_489_3380_2383_1829	Novel	10% Data	Subset
E. coli	SAMEA3981140	5_92_359_472_539_585_623_635_800_827_927_944_949_1020_1025_1036_1056_1065_1160_1176_1205_1234_1265_1339_1357_1366_1414_979_1447_815_824_1484_459_1563_1587_1649_1802_1819_1879_2063_2068_2112_2194_702_424_494_683_687_2228_497_1431_1863_2321_2546_2087_765_1268_1370_1371_986_2753_3054_1792_304_1565_2156_2819_2930_2572_2594_1846_3207_602_3387_3485_3269_249_1403_972_686_3184_3107_3328_2663_3512_489_3380_2383_1829	Novel	10% Data	Subset
E. coli	SAMN40183528	5_92_359_472_539_585_623_635_800_827_927_944_949_1020_1025_1036_1056_1065_1160_1176_1205_1234_1265_1339_1357_1366_1414_979_1447_815_824_1484_459_1563_1587_1649_1802_1819_1879_2063_2068_2112_2194_702_424_494_683_687_2228_497_1431_1863_2321_2546_2087_765_1268_1370_1371_986_2753_3054_1792_304_1565_2156_2819_2930_2572_2594_1846_3207_602_3387_3485_3269_249_1403_972_686_3184_3107_3328_2663_3512_489_3380_2383_1829	Novel	10% Data	Subset
E. coli	SAMN04357726	5_92_359_472_539_585_623_635_800_827_927_944_949_1020_1025_1036_1056_1065_1160_1176_1205_1234_1265_1339_1357_1366_1414_979_1447_815_824_1484_459_1563_1587_1649_1802_1819_1879_2063_2068_2112_2194_702_424_494_683_687_2228_497_1431_1863_2321_2546_2087_765_1268_1370_1371_986_2753_3054_1792_304_1565_2156_2819_2930_2572_2594_1846_3207_602_3387_3485_3269_249_1403_972_686_3184_3107_3328_2663_3512_489_3380_2383_1829	Novel	10% Data	Subset
E. coli	SAMN04992332	5_92_359_472_539_585_623_635_800_827_927_944_949_1020_1025_1036_1056_1065_1160_1176_1205_1234_1265_1339_1357_1366_1414_979_1447_815_824_1484_459_1563_1587_1649_1802_1819_1879_2063_2068_2112_2194_702_424_494_683_687_2228_497_1431_1863_2321_2546_2087_765_1268_1370_1371_986_2753_3054_1792_304_1565_2156_2819_2930_2572_2594_1846_3207_602_3387_3485_3269_249_1403_972_686_3184_3107_3328_2663_3512_489_3380_2383_1829	Novel	10% Data	Subset
E. coli	SAMN03358569	5_92_359_472_539_585_623_635_800_827_927_944_949_1020_1025_1036_1056_1065_1160_1176_1205_1234_1265_1339_1357_1366_1414_979_1447_815_824_1484_459_1563_1587_1649_1802_1819_1879_2063_2068_2112_2194_702_424_494_683_687_2228_497_1431_1863_2321_2546_2087_765_1268_1370_1371_986_2753_3054_1792_304_1565_2156_2819_2930_2572_2594_1846_3207_602_3387_3485_3269_249_1403_972_686_3184_3107_3328_2663_3512_489_3380_2383_1829	Novel	10% Data	Subset
E. coli	SAMEA4061726	5_92_359_472_539_585_623_635_800_827_927_944_949_1020_1025_1036_1056_1065_1160_1176_1205_1234_1265_1339_1357_1366_1414_979_1447_815_824_1484_459_1563_1587_1649_1802_1819_1879_2063_2068_2112_2194_702_424_494_683_687_2228_497_1431_1863_2321_2546_2087_765_1268_1370_1371_986_2753_3054_1792_304_1565_2156_2819_2930_2572_2594_1846_3207_602_3387_3485_3269_249_1403_972_686_3184_3107_3328_2663_3512_489_3380_2383_1829	Novel	10% Data	Subset
E. coli	SAMEA8217993	5_92_359_472_539_585_623_635_800_827_927_944_949_1020_1025_1036_1056_1065_1160_1176_1205_1234_1265_1339_1357_1366_1414_979_1447_815_824_1484_459_1563_1587_1649_1802_1819_1879_2063_2068_2112_2194_702_424_494_683_687_2228_497_1431_1863_2321_2546_2087_765_1268_1370_1371_986_2753_3054_1792_304_1565_2156_2819_2930_2572_2594_1846_3207_602_3387_3485_3269_249_1403_972_686_3184_3107_3328_2663_3512_489_3380_2383_1829	Novel	10% Data	Subset
E. coli	SAMD00059759	5_92_359_472_539_585_623_635_800_827_927_944_949_1020_1025_1036_1056_1065_1160_1176_1205_1234_1265_1339_1357_1366_1414_979_1447_815_824_1484_459_1563_1587_1649_1802_1819_1879_2063_2068_2112_2194_702_424_494_683_687_2228_497_1431_1863_2321_2546_2087_765_1268_1370_1371_986_2753_3054_1792_304_1565_2156_2819_2930_2572_2594_1846_3207_602_3387_3485_3269_249_1403_972_686_3184_3107_3328_2663_3512_489_3380_2383_1829	Novel	10% Data	Subset
E. coli	SAMN40419750	5_92_359_472_539_585_623_635_800_827_927_944_949_1020_1025_1036_1056_1065_1160_1176_1205_1234_1265_1339_1357_1366_1414_979_1447_815_824_1484_459_1563_1587_1649_1802_1819_1879_2063_2068_2112_2194_702_424_494_683_687_2228_497_1431_1863_2321_2546_2087_765_1268_1370_1371_986_2753_3054_1792_304_1565_2156_2819_2930_2572_2594_1846_3207_602_3387_3485_3269_249_1403_972_686_3184_3107_3328_2663_3512_489_3380_2383_1829	Novel	10% Data	Subset
E. coli	SAMN29963717	5_92_359_472_539_585_623_635_800_827_927_944_949_1020_1025_1036_1056_1065_1160_1176_1205_1234_1265_1339_1357_1366_1414_979_1447_815_824_1484_459_1563_1587_1649_1802_1819_1879_2063_2068_2112_2194_702_424_494_683_687_2228_497_1431_1863_2321_2546_2087_765_1268_1370_1371_986_2753_3054_1792_304_1565_2156_2819_2930_2572_2594_1846_3207_602_3387_3485_3269_249_1403_972_686_3184_3107_3328_2663_3512_489_3380_2383_1829	Novel	10% Data	Subset
E. coli	SAMN31301735	5_92_359_472_539_585_623_635_800_827_927_944_949_1020_1025_1036_1056_1065_1160_1176_1205_1234_1265_1339_1357_1366_1414_979_1447_815_824_1484_459_1563_1587_1649_1802_1819_1879_2063_2068_2112_2194_702_424_494_683_687_2228_497_1431_1863_2321_2546_2087_765_1268_1370_1371_986_2753_3054_1792_304_1565_2156_2819_2930_2572_2594_1846_3207_602_3387_3485_3269_249_1403_972_686_3184_3107_3328_2663_3512_489_3380_2383_1829	Novel	10% Data	Subset
E. coli	SAMN36988504	5_92_359_472_539_585_623_635_800_827_927_944_949_1020_1025_1036_1056_1065_1160_1176_1205_1234_1265_1339_1357_1366_1414_979_1447_815_824_1484_459_1563_1587_1649_1802_1819_1879_2063_2068_2112_2194_702_424_494_683_687_2228_497_1431_1863_2321_2546_2087_765_1268_1370_1371_986_2753_3054_1792_304_1565_2156_2819_2930_2572_2594_1846_3207_602_3387_3485_3269_249_1403_972_686_3184_3107_3328_2663_3512_489_3380_2383_1829	Novel	10% Data	Subset
E. coli	SAMN39048702	5_92_359_472_539_585_623_635_800_827_927_944_949_1020_1025_1036_1056_1065_1160_1176_1205_1234_1265_1339_1357_1366_1414_979_1447_815_824_1484_459_1563_1587_1649_1802_1819_1879_2063_2068_2112_2194_702_424_494_683_687_2228_497_1431_1863_2321_2546_2087_765_1268_1370_1371_986_2753_3054_1792_304_1565_2156_2819_2930_2572_2594_1846_3207_602_3387_3485_3269_249_1403_972_686_3184_3107_3328_2663_3512_489_3380_2383_1829	Novel	10% Data	Subset
E. coli	SAMN40038596	5_92_359_472_539_585_623_635_800_827_927_944_949_1020_1025_1036_1056_1065_1160_1176_1205_1234_1265_1339_1357_1366_1414_979_1447_815_824_1484_459_1563_1587_1649_1802_1819_1879_2063_2068_2112_2194_702_424_494_683_687_2228_497_1431_1863_2321_2546_2087_765_1268_1370_1371_986_2753_3054_1792_304_1565_2156_2819_2930_2572_2594_1846_3207_602_3387_3485_3269_249_1403_972_686_3184_3107_3328_2663_3512_489_3380_2383_1829	Novel	10% Data	Subset
E. coli	SAMEA4429775	5_92_359_472_539_585_623_635_800_827_927_944_949_1020_1025_1036_1056_1065_1160_1176_1205_1234_1265_1339_1357_1366_1414_979_1447_815_824_1484_459_1563_1587_1649_1802_1819_1879_2063_2068_2112_2194_702_424_494_683_687_2228_497_1431_1863_2321_2546_2087_765_1268_1370_1371_986_2753_3054_1792_304_1565_2156_2819_2930_2572_2594_1846_3207_602_3387_3485_3269_249_1403_972_686_3184_3107_3328_2663_3512_489_3380_2383_1829	Novel	10% Data	Subset
E. coli	SAMEA7282182	5_92_359_472_539_585_623_635_800_827_927_944_949_1020_1025_1036_1056_1065_1160_1176_1205_1234_1265_1339_1357_1366_1414_979_1447_815_824_1484_459_1563_1587_1649_1802_1819_1879_2063_2068_2112_2194_702_424_494_683_687_2228_497_1431_1863_2321_2546_2087_765_1268_1370_1371_986_2753_3054_1792_304_1565_2156_2819_2930_2572_2594_1846_3207_602_3387_3485_3269_249_1403_972_686_3184_3107_3328_2663_3512_489_3380_2383_1829	Novel	10% Data	Subset
E. coli	SAMN37545848	5_92_359_472_539_585_623_635_800_827_927_944_949_1020_1025_1036_1056_1065_1160_1176_1205_1234_1265_1339_1357_1366_1414_979_1447_815_824_1484_459_1563_1587_1649_1802_1819_1879_2063_2068_2112_2194_702_424_494_683_687_2228_497_1431_1863_2321_2546_2087_765_1268_1370_1371_986_2753_3054_1792_304_1565_2156_2819_2930_2572_2594_1846_3207_602_3387_3485_3269_249_1403_972_686_3184_3107_3328_2663_3512_489_3380_2383_1829	Novel	10% Data	Subset
E. coli	SAMEA26767918	5_92_359_472_539_585_623_635_800_827_927_944_949_1020_1025_1036_1056_1065_1160_1176_1205_1234_1265_1339_1357_1366_1414_979_1447_815_824_1484_459_1563_1587_1649_1802_1819_1879_2063_2068_2112_2194_702_424_494_683_687_2228_497_1431_1863_2321_2546_2087_765_1268_1370_1371_986_2753_3054_1792_304_1565_2156_2819_2930_2572_2594_1846_3207_602_3387_3485_3269_249_1403_972_686_3184_3107_3328_2663_3512_489_3380_2383_1829	Novel	10% Data	Subset
E. coli	SAMN17166080	5_92_359_472_539_585_623_635_800_827_927_944_949_1020_1025_1036_1056_1065_1160_1176_1205_1234_1265_1339_1357_1366_1414_979_1447_815_824_1484_459_1563_1587_1649_1802_1819_1879_2063_2068_2112_2194_702_424_494_683_687_2228_497_1431_1863_2321_2546_2087_765_1268_1370_1371_986_2753_3054_1792_304_1565_2156_2819_2930_2572_2594_1846_3207_602_3387_3485_3269_249_1403_972_686_3184_3107_3328_2663_3512_489_3380_2383_1829	Novel	10% Data	Subset
E. coli	SAMN12604696	5_92_359_472_539_585_623_635_800_827_927_944_949_1020_1025_1036_1056_1065_1160_1176_1205_1234_1265_1339_1357_1366_1414_979_1447_815_824_1484_459_1563_1587_1649_1802_1819_1879_2063_2068_2112_2194_702_424_494_683_687_2228_497_1431_1863_2321_2546_2087_765_1268_1370_1371_986_2753_3054_1792_304_1565_2156_2819_2930_2572_2594_1846_3207_602_3387_3485_3269_249_1403_972_686_3184_3107_3328_2663_3512_489_3380_2383_1829	Novel	10% Data	Subset
E. coli	SAMEA115627460	5_92_359_472_539_585_623_635_800_827_927_944_949_1020_1025_1036_1056_1065_1160_1176_1205_1234_1265_1339_1357_1366_1414_979_1447_815_824_1484_459_1563_1587_1649_1802_1819_1879_2063_2068_2112_2194_702_424_494_683_687_2228_497_1431_1863_2321_2546_2087_765_1268_1370_1371_986_2753_3054_1792_304_1565_2156_2819_2930_2572_2594_1846_3207_602_3387_3485_3269_249_1403_972_686_3184_3107_3328_2663_3512_489_3380_2383_1829	Novel	10% Data	Subset
E. coli	SAMEA20039668	5_92_359_472_539_585_623_635_800_827_927_944_949_1020_1025_1036_1056_1065_1160_1176_1205_1234_1265_1339_1357_1366_1414_979_1447_815_824_1484_459_1563_1587_1649_1802_1819_1879_2063_2068_2112_2194_702_424_494_683_687_2228_497_1431_1863_2321_2546_2087_765_1268_1370_1371_986_2753_3054_1792_304_1565_2156_2819_2930_2572_2594_1846_3207_602_3387_3485_3269_249_1403_972_686_3184_3107_3328_2663_3512_489_3380_2383_1829	Novel	10% Data	Subset
E. coli	SAMN38351209	5_92_359_472_539_585_623_635_800_827_927_944_949_1020_1025_1036_1056_1065_1160_1176_1205_1234_1265_1339_1357_1366_1414_979_1447_815_824_1484_459_1563_1587_1649_1802_1819_1879_2063_2068_2112_2194_702_424_494_683_687_2228_497_1431_1863_2321_2546_2087_765_1268_1370_1371_986_2753_3054_1792_304_1565_2156_2819_2930_2572_2594_1846_3207_602_3387_3485_3269_249_1403_972_686_3184_3107_3328_2663_3512_489_3380_2383_1829	Novel	10% Data	Subset
E. coli	SAMN36988534	5_92_359_472_539_585_623_635_800_827_927_944_949_1020_1025_1036_1056_1065_1160_1176_1205_1234_1265_1339_1357_1366_1414_979_1447_815_824_1484_459_1563_1587_1649_1802_1819_1879_2063_2068_2112_2194_702_424_494_683_687_2228_497_1431_1863_2321_2546_2087_765_1268_1370_1371_986_2753_3054_1792_304_1565_2156_2819_2930_2572_2594_1846_3207_602_3387_3485_3269_249_1403_972_686_3184_3107_3328_2663_3512_489_3380_2383_1829	Novel	10% Data	Subset
E. coli	SAMN06650448	5_92_359_472_539_585_623_635_800_827_927_944_949_1020_1025_1036_1056_1065_1160_1176_1205_1234_1265_1339_1357_1366_1414_979_1447_815_824_1484_459_1563_1587_1649_1802_1819_1879_2063_2068_2112_2194_702_424_494_683_687_2228_497_1431_1863_2321_2546_2087_765_1268_1370_1371_986_2753_3054_1792_304_1565_2156_2819_2930_2572_2594_1846_3207_602_3387_3485_3269_249_1403_972_686_3184_3107_3328_2663_3512_489_3380_2383_1829	Novel	10% Data	Subset
E. coli	SAMN38790464	5_92_359_472_539_585_623_635_800_827_927_944_949_1020_1025_1036_1056_1065_1160_1176_1205_1234_1265_1339_1357_1366_1414_979_1447_815_824_1484_459_1563_1587_1649_1802_1819_1879_2063_2068_2112_2194_702_424_494_683_687_2228_497_1431_1863_2321_2546_2087_765_1268_1370_1371_986_2753_3054_1792_304_1565_2156_2819_2930_2572_2594_1846_3207_602_3387_3485_3269_249_1403_972_686_3184_3107_3328_2663_3512_489_3380_2383_1829	Novel	10% Data	Subset
E. coli	SAMN06339461	5_92_359_472_539_585_623_635_800_827_927_944_949_1020_1025_1036_1056_1065_1160_1176_1205_1234_1265_1339_1357_1366_1414_979_1447_815_824_1484_459_1563_1587_1649_1802_1819_1879_2063_2068_2112_2194_702_424_494_683_687_2228_497_1431_1863_2321_2546_2087_765_1268_1370_1371_986_2753_3054_1792_304_1565_2156_2819_2930_2572_2594_1846_3207_602_3387_3485_3269_249_1403_972_686_3184_3107_3328_2663_3512_489_3380_2383_1829	Novel	10% Data	Subset
E. coli	SAMN17165680	5_92_359_472_539_585_623_635_800_827_927_944_949_1020_1025_1036_1056_1065_1160_1176_1205_1234_1265_1339_1357_1366_1414_979_1447_815_824_1484_459_1563_1587_1649_1802_1819_1879_2063_2068_2112_2194_702_424_494_683_687_2228_497_1431_1863_2321_2546_2087_765_1268_1370_1371_986_2753_3054_1792_304_1565_2156_2819_2930_2572_2594_1846_3207_602_3387_3485_3269_249_1403_972_686_3184_3107_3328_2663_3512_489_3380_2383_1829	Novel	10% Data	Subset
E. coli	SAMEA5876505	5_92_359_472_539_585_623_635_800_827_927_944_949_1020_1025_1036_1056_1065_1160_1176_1205_1234_1265_1339_1357_1366_1414_979_1447_815_824_1484_459_1563_1587_1649_1802_1819_1879_2063_2068_2112_2194_702_424_494_683_687_2228_497_1431_1863_2321_2546_2087_765_1268_1370_1371_986_2753_3054_1792_304_1565_2156_2819_2930_2572_2594_1846_3207_602_3387_3485_3269_249_1403_972_686_3184_3107_3328_2663_3512_489_3380_2383_1829	Novel	10% Data	Subset
E. coli	SAMD00613482	5_92_359_472_539_585_623_635_800_827_927_944_949_1020_1025_1036_1056_1065_1160_1176_1205_1234_1265_1339_1357_1366_1414_979_1447_815_824_1484_459_1563_1587_1649_1802_1819_1879_2063_2068_2112_2194_702_424_494_683_687_2228_497_1431_1863_2321_2546_2087_765_1268_1370_1371_986_2753_3054_1792_304_1565_2156_2819_2930_2572_2594_1846_3207_602_3387_3485_3269_249_1403_972_686_3184_3107_3328_2663_3512_489_3380_2383_1829	Novel	10% Data	Subset
E. coli	SAMEA111397566	5_92_359_472_539_585_623_635_800_827_927_944_949_1020_1025_1036_1056_1065_1160_1176_1205_1234_1265_1339_1357_1366_1414_979_1447_815_824_1484_459_1563_1587_1649_1802_1819_1879_2063_2068_2112_2194_702_424_494_683_687_2228_497_1431_1863_2321_2546_2087_765_1268_1370_1371_986_2753_3054_1792_304_1565_2156_2819_2930_2572_2594_1846_3207_602_3387_3485_3269_249_1403_972_686_3184_3107_3328_2663_3512_489_3380_2383_1829	Novel	10% Data	Subset
E. coli	SAMN37051633	5_92_359_472_539_585_623_635_800_827_927_944_949_1020_1025_1036_1056_1065_1160_1176_1205_1234_1265_1339_1357_1366_1414_979_1447_815_824_1484_459_1563_1587_1649_1802_1819_1879_2063_2068_2112_2194_702_424_494_683_687_2228_497_1431_1863_2321_2546_2087_765_1268_1370_1371_986_2753_3054_1792_304_1565_2156_2819_2930_2572_2594_1846_3207_602_3387_3485_3269_249_1403_972_686_3184_3107_3328_2663_3512_489_3380_2383_1829	Novel	10% Data	Subset
E. coli	SAMN26304458	5_92_359_472_539_585_623_635_800_827_927_944_949_1020_1025_1036_1056_1065_1160_1176_1205_1234_1265_1339_1357_1366_1414_979_1447_815_824_1484_459_1563_1587_1649_1802_1819_1879_2063_2068_2112_2194_702_424_494_683_687_2228_497_1431_1863_2321_2546_2087_765_1268_1370_1371_986_2753_3054_1792_304_1565_2156_2819_2930_2572_2594_1846_3207_602_3387_3485_3269_249_1403_972_686_3184_3107_3328_2663_3512_489_3380_2383_1829	Novel	10% Data	Subset
E. coli	SAMN07676752	5_92_359_472_539_585_623_635_800_827_927_944_949_1020_1025_1036_1056_1065_1160_1176_1205_1234_1265_1339_1357_1366_1414_979_1447_815_824_1484_459_1563_1587_1649_1802_1819_1879_2063_2068_2112_2194_702_424_494_683_687_2228_497_1431_1863_2321_2546_2087_765_1268_1370_1371_986_2753_3054_1792_304_1565_2156_2819_2930_2572_2594_1846_3207_602_3387_3485_3269_249_1403_972_686_3184_3107_3328_2663_3512_489_3380_2383_1829	Novel	10% Data	Subset
E. coli	SAMD00253499	5_92_359_472_539_585_623_635_800_827_927_944_949_1020_1025_1036_1056_1065_1160_1176_1205_1234_1265_1339_1357_1366_1414_979_1447_815_824_1484_459_1563_1587_1649_1802_1819_1879_2063_2068_2112_2194_702_424_494_683_687_2228_497_1431_1863_2321_2546_2087_765_1268_1370_1371_986_2753_3054_1792_304_1565_2156_2819_2930_2572_2594_1846_3207_602_3387_3485_3269_249_1403_972_686_3184_3107_3328_2663_3512_489_3380_2383_1829	Novel	10% Data	Subset
E. coli	SAMN10361253	5_92_359_472_539_585_623_635_800_827_927_944_949_1020_1025_1036_1056_1065_1160_1176_1205_1234_1265_1339_1357_1366_1414_979_1447_815_824_1484_459_1563_1587_1649_1802_1819_1879_2063_2068_2112_2194_702_424_494_683_687_2228_497_1431_1863_2321_2546_2087_765_1268_1370_1371_986_2753_3054_1792_304_1565_2156_2819_2930_2572_2594_1846_3207_602_3387_3485_3269_249_1403_972_686_3184_3107_3328_2663_3512_489_3380_2383_1829	Novel	10% Data	Subset
E. coli	SAMEA104142950	5_92_359_472_539_585_623_635_800_827_927_944_949_1020_1025_1036_1056_1065_1160_1176_1205_1234_1265_1339_1357_1366_1414_979_1447_815_824_1484_459_1563_1587_1649_1802_1819_1879_2063_2068_2112_2194_702_424_494_683_687_2228_497_1431_1863_2321_2546_2087_765_1268_1370_1371_986_2753_3054_1792_304_1565_2156_2819_2930_2572_2594_1846_3207_602_3387_3485_3269_249_1403_972_686_3184_3107_3328_2663_3512_489_3380_2383_1829	Novel	10% Data	Subset
E. coli	SAMEA4559609	5_92_359_472_539_585_623_635_800_827_927_944_949_1020_1025_1036_1056_1065_1160_1176_1205_1234_1265_1339_1357_1366_1414_979_1447_815_824_1484_459_1563_1587_1649_1802_1819_1879_2063_2068_2112_2194_702_424_494_683_687_2228_497_1431_1863_2321_2546_2087_765_1268_1370_1371_986_2753_3054_1792_304_1565_2156_2819_2930_2572_2594_1846_3207_602_3387_3485_3269_249_1403_972_686_3184_3107_3328_2663_3512_489_3380_2383_1829	Novel	10% Data	Subset
E. coli	SAMN02368856	5_92_359_472_539_585_623_635_800_827_927_944_949_1020_1025_1036_1056_1065_1160_1176_1205_1234_1265_1339_1357_1366_1414_979_1447_815_824_1484_459_1563_1587_1649_1802_1819_1879_2063_2068_2112_2194_702_424_494_683_687_2228_497_1431_1863_2321_2546_2087_765_1268_1370_1371_986_2753_3054_1792_304_1565_2156_2819_2930_2572_2594_1846_3207_602_3387_3485_3269_249_1403_972_686_3184_3107_3328_2663_3512_489_3380_2383_1829	Novel	10% Data	Subset
E. coli	SAMEA7578078	5_92_359_472_539_585_623_635_800_827_927_944_949_1020_1025_1036_1056_1065_1160_1176_1205_1234_1265_1339_1357_1366_1414_979_1447_815_824_1484_459_1563_1587_1649_1802_1819_1879_2063_2068_2112_2194_702_424_494_683_687_2228_497_1431_1863_2321_2546_2087_765_1268_1370_1371_986_2753_3054_1792_304_1565_2156_2819_2930_2572_2594_1846_3207_602_3387_3485_3269_249_1403_972_686_3184_3107_3328_2663_3512_489_3380_2383_1829	Novel	10% Data	Subset
E. coli	SAMN24967071	5_92_359_472_539_585_623_635_800_827_927_944_949_1020_1025_1036_1056_1065_1160_1176_1205_1234_1265_1339_1357_1366_1414_979_1447_815_824_1484_459_1563_1587_1649_1802_1819_1879_2063_2068_2112_2194_702_424_494_683_687_2228_497_1431_1863_2321_2546_2087_765_1268_1370_1371_986_2753_3054_1792_304_1565_2156_2819_2930_2572_2594_1846_3207_602_3387_3485_3269_249_1403_972_686_3184_3107_3328_2663_3512_489_3380_2383_1829	Novel	10% Data	Subset
E. coli	SAMN17038467	5_92_359_472_539_585_623_635_800_827_927_944_949_1020_1025_1036_1056_1065_1160_1176_1205_1234_1265_1339_1357_1366_1414_979_1447_815_824_1484_459_1563_1587_1649_1802_1819_1879_2063_2068_2112_2194_702_424_494_683_687_2228_497_1431_1863_2321_2546_2087_765_1268_1370_1371_986_2753_3054_1792_304_1565_2156_2819_2930_2572_2594_1846_3207_602_3387_3485_3269_249_1403_972_686_3184_3107_3328_2663_3512_489_3380_2383_1829	Novel	10% Data	Subset
E. coli	SAMN15315381	5_92_359_472_539_585_623_635_800_827_927_944_949_1020_1025_1036_1056_1065_1160_1176_1205_1234_1265_1339_1357_1366_1414_979_1447_815_824_1484_459_1563_1587_1649_1802_1819_1879_2063_2068_2112_2194_702_424_494_683_687_2228_497_1431_1863_2321_2546_2087_765_1268_1370_1371_986_2753_3054_1792_304_1565_2156_2819_2930_2572_2594_1846_3207_602_3387_3485_3269_249_1403_972_686_3184_3107_3328_2663_3512_489_3380_2383_1829	Novel	10% Data	Subset
E. coli	SAMN41091805	5_92_359_472_539_585_623_635_800_827_927_944_949_1020_1025_1036_1056_1065_1160_1176_1205_1234_1265_1339_1357_1366_1414_979_1447_815_824_1484_459_1563_1587_1649_1802_1819_1879_2063_2068_2112_2194_702_424_494_683_687_2228_497_1431_1863_2321_2546_2087_765_1268_1370_1371_986_2753_3054_1792_304_1565_2156_2819_2930_2572_2594_1846_3207_602_3387_3485_3269_249_1403_972_686_3184_3107_3328_2663_3512_489_3380_2383_1829	Novel	10% Data	Subset
E. coli	SAMN11811182	5_92_359_472_539_585_623_635_800_827_927_944_949_1020_1025_1036_1056_1065_1160_1176_1205_1234_1265_1339_1357_1366_1414_979_1447_815_824_1484_459_1563_1587_1649_1802_1819_1879_2063_2068_2112_2194_702_424_494_683_687_2228_497_1431_1863_2321_2546_2087_765_1268_1370_1371_986_2753_3054_1792_304_1565_2156_2819_2930_2572_2594_1846_3207_602_3387_3485_3269_249_1403_972_686_3184_3107_3328_2663_3512_489_3380_2383_1829	Novel	10% Data	Subset
E. coli	SAMN14052730	5_92_359_472_539_585_623_635_800_827_927_944_949_1020_1025_1036_1056_1065_1160_1176_1205_1234_1265_1339_1357_1366_1414_979_1447_815_824_1484_459_1563_1587_1649_1802_1819_1879_2063_2068_2112_2194_702_424_494_683_687_2228_497_1431_1863_2321_2546_2087_765_1268_1370_1371_986_2753_3054_1792_304_1565_2156_2819_2930_2572_2594_1846_3207_602_3387_3485_3269_249_1403_972_686_3184_3107_3328_2663_3512_489_3380_2383_1829	Novel	10% Data	Subset
E. coli	SAMN20239553	5_92_359_472_539_585_623_635_800_827_927_944_949_1020_1025_1036_1056_1065_1160_1176_1205_1234_1265_1339_1357_1366_1414_979_1447_815_824_1484_459_1563_1587_1649_1802_1819_1879_2063_2068_2112_2194_702_424_494_683_687_2228_497_1431_1863_2321_2546_2087_765_1268_1370_1371_986_2753_3054_1792_304_1565_2156_2819_2930_2572_2594_1846_3207_602_3387_3485_3269_249_1403_972_686_3184_3107_3328_2663_3512_489_3380_2383_1829	Novel	10% Data	Subset
E. coli	SAMEA7457096	5_92_359_472_539_585_623_635_800_827_927_944_949_1020_1025_1036_1056_1065_1160_1176_1205_1234_1265_1339_1357_1366_1414_979_1447_815_824_1484_459_1563_1587_1649_1802_1819_1879_2063_2068_2112_2194_702_424_494_683_687_2228_497_1431_1863_2321_2546_2087_765_1268_1370_1371_986_2753_3054_1792_304_1565_2156_2819_2930_2572_2594_1846_3207_602_3387_3485_3269_249_1403_972_686_3184_3107_3328_2663_3512_489_3380_2383_1829	Novel	10% Data	Subset
E. coli	SAMN04263359	5_92_359_472_539_585_623_635_800_827_927_944_949_1020_1025_1036_1056_1065_1160_1176_1205_1234_1265_1339_1357_1366_1414_979_1447_815_824_1484_459_1563_1587_1649_1802_1819_1879_2063_2068_2112_2194_702_424_494_683_687_2228_497_1431_1863_2321_2546_2087_765_1268_1370_1371_986_2753_3054_1792_304_1565_2156_2819_2930_2572_2594_1846_3207_602_3387_3485_3269_249_1403_972_686_3184_3107_3328_2663_3512_489_3380_2383_1829	Novel	10% Data	Subset
E. coli	SAMN13945413	5_92_359_472_539_585_623_635_800_827_927_944_949_1020_1025_1036_1056_1065_1160_1176_1205_1234_1265_1339_1357_1366_1414_979_1447_815_824_1484_459_1563_1587_1649_1802_1819_1879_2063_2068_2112_2194_702_424_494_683_687_2228_497_1431_1863_2321_2546_2087_765_1268_1370_1371_986_2753_3054_1792_304_1565_2156_2819_2930_2572_2594_1846_3207_602_3387_3485_3269_249_1403_972_686_3184_3107_3328_2663_3512_489_3380_2383_1829	Novel	10% Data	Subset
E. coli	SAMEA5663222	5_92_359_472_539_585_623_635_800_827_927_944_949_1020_1025_1036_1056_1065_1160_1176_1205_1234_1265_1339_1357_1366_1414_979_1447_815_824_1484_459_1563_1587_1649_1802_1819_1879_2063_2068_2112_2194_702_424_494_683_687_2228_497_1431_1863_2321_2546_2087_765_1268_1370_1371_986_2753_3054_1792_304_1565_2156_2819_2930_2572_2594_1846_3207_602_3387_3485_3269_249_1403_972_686_3184_3107_3328_2663_3512_489_3380_2383_1829	Novel	10% Data	Subset
E. coli	SAMN18699508	5_92_359_472_539_585_623_635_800_827_927_944_949_1020_1025_1036_1056_1065_1160_1176_1205_1234_1265_1339_1357_1366_1414_979_1447_815_824_1484_459_1563_1587_1649_1802_1819_1879_2063_2068_2112_2194_702_424_494_683_687_2228_497_1431_1863_2321_2546_2087_765_1268_1370_1371_986_2753_3054_1792_304_1565_2156_2819_2930_2572_2594_1846_3207_602_3387_3485_3269_249_1403_972_686_3184_3107_3328_2663_3512_489_3380_2383_1829	Novel	10% Data	Subset
E. coli	SAMN15776452	5_92_359_472_539_585_623_635_800_827_927_944_949_1020_1025_1036_1056_1065_1160_1176_1205_1234_1265_1339_1357_1366_1414_979_1447_815_824_1484_459_1563_1587_1649_1802_1819_1879_2063_2068_2112_2194_702_424_494_683_687_2228_497_1431_1863_2321_2546_2087_765_1268_1370_1371_986_2753_3054_1792_304_1565_2156_2819_2930_2572_2594_1846_3207_602_3387_3485_3269_249_1403_972_686_3184_3107_3328_2663_3512_489_3380_2383_1829	Novel	10% Data	Subset
E. coli	SAMN04096284	5_92_359_472_539_585_623_635_800_827_927_944_949_1020_1025_1036_1056_1065_1160_1176_1205_1234_1265_1339_1357_1366_1414_979_1447_815_824_1484_459_1563_1587_1649_1802_1819_1879_2063_2068_2112_2194_702_424_494_683_687_2228_497_1431_1863_2321_2546_2087_765_1268_1370_1371_986_2753_3054_1792_304_1565_2156_2819_2930_2572_2594_1846_3207_602_3387_3485_3269_249_1403_972_686_3184_3107_3328_2663_3512_489_3380_2383_1829	Novel	10% Data	Subset
E. coli	SAMEA111505548	5_92_359_472_539_585_623_635_800_827_927_944_949_1020_1025_1036_1056_1065_1160_1176_1205_1234_1265_1339_1357_1366_1414_979_1447_815_824_1484_459_1563_1587_1649_1802_1819_1879_2063_2068_2112_2194_702_424_494_683_687_2228_497_1431_1863_2321_2546_2087_765_1268_1370_1371_986_2753_3054_1792_304_1565_2156_2819_2930_2572_2594_1846_3207_602_3387_3485_3269_249_1403_972_686_3184_3107_3328_2663_3512_489_3380_2383_1829	Novel	10% Data	Subset
E. coli	SAMN42585703	5_92_359_472_539_585_623_635_800_827_927_944_949_1020_1025_1036_1056_1065_1160_1176_1205_1234_1265_1339_1357_1366_1414_979_1447_815_824_1484_459_1563_1587_1649_1802_1819_1879_2063_2068_2112_2194_702_424_494_683_687_2228_497_1431_1863_2321_2546_2087_765_1268_1370_1371_986_2753_3054_1792_304_1565_2156_2819_2930_2572_2594_1846_3207_602_3387_3485_3269_249_1403_972_686_3184_3107_3328_2663_3512_489_3380_2383_1829	Novel	10% Data	Subset
E. coli	SAMEA5043506	5_92_359_472_539_585_623_635_800_827_927_944_949_1020_1025_1036_1056_1065_1160_1176_1205_1234_1265_1339_1357_1366_1414_979_1447_815_824_1484_459_1563_1587_1649_1802_1819_1879_2063_2068_2112_2194_702_424_494_683_687_2228_497_1431_1863_2321_2546_2087_765_1268_1370_1371_986_2753_3054_1792_304_1565_2156_2819_2930_2572_2594_1846_3207_602_3387_3485_3269_249_1403_972_686_3184_3107_3328_2663_3512_489_3380_2383_1829	Novel	10% Data	Subset
E. coli	SAMN05294318	5_92_359_472_539_585_623_635_800_827_927_944_949_1020_1025_1036_1056_1065_1160_1176_1205_1234_1265_1339_1357_1366_1414_979_1447_815_824_1484_459_1563_1587_1649_1802_1819_1879_2063_2068_2112_2194_702_424_494_683_687_2228_497_1431_1863_2321_2546_2087_765_1268_1370_1371_986_2753_3054_1792_304_1565_2156_2819_2930_2572_2594_1846_3207_602_3387_3485_3269_249_1403_972_686_3184_3107_3328_2663_3512_489_3380_2383_1829	Novel	10% Data	Subset
E. coli	SAMN04263101	5_92_359_472_539_585_623_635_800_827_927_944_949_1020_1025_1036_1056_1065_1160_1176_1205_1234_1265_1339_1357_1366_1414_979_1447_815_824_1484_459_1563_1587_1649_1802_1819_1879_2063_2068_2112_2194_702_424_494_683_687_2228_497_1431_1863_2321_2546_2087_765_1268_1370_1371_986_2753_3054_1792_304_1565_2156_2819_2930_2572_2594_1846_3207_602_3387_3485_3269_249_1403_972_686_3184_3107_3328_2663_3512_489_3380_2383_1829	Novel	10% Data	Subset
E. coli	SAMN31407471	5_92_359_472_539_585_623_635_800_827_927_944_949_1020_1025_1036_1056_1065_1160_1176_1205_1234_1265_1339_1357_1366_1414_979_1447_815_824_1484_459_1563_1587_1649_1802_1819_1879_2063_2068_2112_2194_702_424_494_683_687_2228_497_1431_1863_2321_2546_2087_765_1268_1370_1371_986_2753_3054_1792_304_1565_2156_2819_2930_2572_2594_1846_3207_602_3387_3485_3269_249_1403_972_686_3184_3107_3328_2663_3512_489_3380_2383_1829	Novel	10% Data	Subset
E. coli	SAMEA9843989	5_92_359_472_539_585_623_635_800_827_927_944_949_1020_1025_1036_1056_1065_1160_1176_1205_1234_1265_1339_1357_1366_1414_979_1447_815_824_1484_459_1563_1587_1649_1802_1819_1879_2063_2068_2112_2194_702_424_494_683_687_2228_497_1431_1863_2321_2546_2087_765_1268_1370_1371_986_2753_3054_1792_304_1565_2156_2819_2930_2572_2594_1846_3207_602_3387_3485_3269_249_1403_972_686_3184_3107_3328_2663_3512_489_3380_2383_1829	Novel	10% Data	Subset
E. coli	SAMN24019464	5_92_359_472_539_585_623_635_800_827_927_944_949_1020_1025_1036_1056_1065_1160_1176_1205_1234_1265_1339_1357_1366_1414_979_1447_815_824_1484_459_1563_1587_1649_1802_1819_1879_2063_2068_2112_2194_702_424_494_683_687_2228_497_1431_1863_2321_2546_2087_765_1268_1370_1371_986_2753_3054_1792_304_1565_2156_2819_2930_2572_2594_1846_3207_602_3387_3485_3269_249_1403_972_686_3184_3107_3328_2663_3512_489_3380_2383_1829	Novel	10% Data	Subset
E. coli	SAMN32247264	5_92_359_472_539_585_623_635_800_827_927_944_949_1020_1025_1036_1056_1065_1160_1176_1205_1234_1265_1339_1357_1366_1414_979_1447_815_824_1484_459_1563_1587_1649_1802_1819_1879_2063_2068_2112_2194_702_424_494_683_687_2228_497_1431_1863_2321_2546_2087_765_1268_1370_1371_986_2753_3054_1792_304_1565_2156_2819_2930_2572_2594_1846_3207_602_3387_3485_3269_249_1403_972_686_3184_3107_3328_2663_3512_489_3380_2383_1829	Novel	10% Data	Subset
E. coli	SAMN38695970	5_92_359_472_539_585_623_635_800_827_927_944_949_1020_1025_1036_1056_1065_1160_1176_1205_1234_1265_1339_1357_1366_1414_979_1447_815_824_1484_459_1563_1587_1649_1802_1819_1879_2063_2068_2112_2194_702_424_494_683_687_2228_497_1431_1863_2321_2546_2087_765_1268_1370_1371_986_2753_3054_1792_304_1565_2156_2819_2930_2572_2594_1846_3207_602_3387_3485_3269_249_1403_972_686_3184_3107_3328_2663_3512_489_3380_2383_1829	Novel	10% Data	Subset
E. coli	SAMN04263343	5_92_359_472_539_585_623_635_800_827_927_944_949_1020_1025_1036_1056_1065_1160_1176_1205_1234_1265_1339_1357_1366_1414_979_1447_815_824_1484_459_1563_1587_1649_1802_1819_1879_2063_2068_2112_2194_702_424_494_683_687_2228_497_1431_1863_2321_2546_2087_765_1268_1370_1371_986_2753_3054_1792_304_1565_2156_2819_2930_2572_2594_1846_3207_602_3387_3485_3269_249_1403_972_686_3184_3107_3328_2663_3512_489_3380_2383_1829	Novel	10% Data	Subset
E. coli	SAMEA5616090	5_92_359_472_539_585_623_635_800_827_927_944_949_1020_1025_1036_1056_1065_1160_1176_1205_1234_1265_1339_1357_1366_1414_979_1447_815_824_1484_459_1563_1587_1649_1802_1819_1879_2063_2068_2112_2194_702_424_494_683_687_2228_497_1431_1863_2321_2546_2087_765_1268_1370_1371_986_2753_3054_1792_304_1565_2156_2819_2930_2572_2594_1846_3207_602_3387_3485_3269_249_1403_972_686_3184_3107_3328_2663_3512_489_3380_2383_1829	Novel	10% Data	Subset
E. coli	SAMN12359904	5_92_359_472_539_585_623_635_800_827_927_944_949_1020_1025_1036_1056_1065_1160_1176_1205_1234_1265_1339_1357_1366_1414_979_1447_815_824_1484_459_1563_1587_1649_1802_1819_1879_2063_2068_2112_2194_702_424_494_683_687_2228_497_1431_1863_2321_2546_2087_765_1268_1370_1371_986_2753_3054_1792_304_1565_2156_2819_2930_2572_2594_1846_3207_602_3387_3485_3269_249_1403_972_686_3184_3107_3328_2663_3512_489_3380_2383_1829	Novel	10% Data	Subset
E. coli	SAMN19776704	5_92_359_472_539_585_623_635_800_827_927_944_949_1020_1025_1036_1056_1065_1160_1176_1205_1234_1265_1339_1357_1366_1414_979_1447_815_824_1484_459_1563_1587_1649_1802_1819_1879_2063_2068_2112_2194_702_424_494_683_687_2228_497_1431_1863_2321_2546_2087_765_1268_1370_1371_986_2753_3054_1792_304_1565_2156_2819_2930_2572_2594_1846_3207_602_3387_3485_3269_249_1403_972_686_3184_3107_3328_2663_3512_489_3380_2383_1829	Novel	10% Data	Subset
E. coli	SAMN40541343	5_92_359_472_539_585_623_635_800_827_927_944_949_1020_1025_1036_1056_1065_1160_1176_1205_1234_1265_1339_1357_1366_1414_979_1447_815_824_1484_459_1563_1587_1649_1802_1819_1879_2063_2068_2112_2194_702_424_494_683_687_2228_497_1431_1863_2321_2546_2087_765_1268_1370_1371_986_2753_3054_1792_304_1565_2156_2819_2930_2572_2594_1846_3207_602_3387_3485_3269_249_1403_972_686_3184_3107_3328_2663_3512_489_3380_2383_1829	Novel	10% Data	Subset
E. coli	SAMN02680001	5_92_359_472_539_585_623_635_800_827_927_944_949_1020_1025_1036_1056_1065_1160_1176_1205_1234_1265_1339_1357_1366_1414_979_1447_815_824_1484_459_1563_1587_1649_1802_1819_1879_2063_2068_2112_2194_702_424_494_683_687_2228_497_1431_1863_2321_2546_2087_765_1268_1370_1371_986_2753_3054_1792_304_1565_2156_2819_2930_2572_2594_1846_3207_602_3387_3485_3269_249_1403_972_686_3184_3107_3328_2663_3512_489_3380_2383_1829	Novel	10% Data	Subset
E. coli	SAMN17165401	5_92_359_472_539_585_623_635_800_827_927_944_949_1020_1025_1036_1056_1065_1160_1176_1205_1234_1265_1339_1357_1366_1414_979_1447_815_824_1484_459_1563_1587_1649_1802_1819_1879_2063_2068_2112_2194_702_424_494_683_687_2228_497_1431_1863_2321_2546_2087_765_1268_1370_1371_986_2753_3054_1792_304_1565_2156_2819_2930_2572_2594_1846_3207_602_3387_3485_3269_249_1403_972_686_3184_3107_3328_2663_3512_489_3380_2383_1829	Novel	10% Data	Subset
E. coli	SAMN17516145	5_92_359_472_539_585_623_635_800_827_927_944_949_1020_1025_1036_1056_1065_1160_1176_1205_1234_1265_1339_1357_1366_1414_979_1447_815_824_1484_459_1563_1587_1649_1802_1819_1879_2063_2068_2112_2194_702_424_494_683_687_2228_497_1431_1863_2321_2546_2087_765_1268_1370_1371_986_2753_3054_1792_304_1565_2156_2819_2930_2572_2594_1846_3207_602_3387_3485_3269_249_1403_972_686_3184_3107_3328_2663_3512_489_3380_2383_1829	Novel	10% Data	Subset
E. coli	SAMEA5719443	5_92_359_472_539_585_623_635_800_827_927_944_949_1020_1025_1036_1056_1065_1160_1176_1205_1234_1265_1339_1357_1366_1414_979_1447_815_824_1484_459_1563_1587_1649_1802_1819_1879_2063_2068_2112_2194_702_424_494_683_687_2228_497_1431_1863_2321_2546_2087_765_1268_1370_1371_986_2753_3054_1792_304_1565_2156_2819_2930_2572_2594_1846_3207_602_3387_3485_3269_249_1403_972_686_3184_3107_3328_2663_3512_489_3380_2383_1829	Novel	10% Data	Subset
E. coli	SAMN04262933	5_92_359_472_539_585_623_635_800_827_927_944_949_1020_1025_1036_1056_1065_1160_1176_1205_1234_1265_1339_1357_1366_1414_979_1447_815_824_1484_459_1563_1587_1649_1802_1819_1879_2063_2068_2112_2194_702_424_494_683_687_2228_497_1431_1863_2321_2546_2087_765_1268_1370_1371_986_2753_3054_1792_304_1565_2156_2819_2930_2572_2594_1846_3207_602_3387_3485_3269_249_1403_972_686_3184_3107_3328_2663_3512_489_3380_2383_1829	Novel	10% Data	Subset
E. coli	SAMN25415167	5_92_359_472_539_585_623_635_800_827_927_944_949_1020_1025_1036_1056_1065_1160_1176_1205_1234_1265_1339_1357_1366_1414_979_1447_815_824_1484_459_1563_1587_1649_1802_1819_1879_2063_2068_2112_2194_702_424_494_683_687_2228_497_1431_1863_2321_2546_2087_765_1268_1370_1371_986_2753_3054_1792_304_1565_2156_2819_2930_2572_2594_1846_3207_602_3387_3485_3269_249_1403_972_686_3184_3107_3328_2663_3512_489_3380_2383_1829	Novel	10% Data	Subset
E. coli	SAMEA5043438	5_92_359_472_539_585_623_635_800_827_927_944_949_1020_1025_1036_1056_1065_1160_1176_1205_1234_1265_1339_1357_1366_1414_979_1447_815_824_1484_459_1563_1587_1649_1802_1819_1879_2063_2068_2112_2194_702_424_494_683_687_2228_497_1431_1863_2321_2546_2087_765_1268_1370_1371_986_2753_3054_1792_304_1565_2156_2819_2930_2572_2594_1846_3207_602_3387_3485_3269_249_1403_972_686_3184_3107_3328_2663_3512_489_3380_2383_1829	Novel	10% Data	Subset
E. coli	SAMN33222144	5_92_359_472_539_585_623_635_800_827_927_944_949_1020_1025_1036_1056_1065_1160_1176_1205_1234_1265_1339_1357_1366_1414_979_1447_815_824_1484_459_1563_1587_1649_1802_1819_1879_2063_2068_2112_2194_702_424_494_683_687_2228_497_1431_1863_2321_2546_2087_765_1268_1370_1371_986_2753_3054_1792_304_1565_2156_2819_2930_2572_2594_1846_3207_602_3387_3485_3269_249_1403_972_686_3184_3107_3328_2663_3512_489_3380_2383_1829	Novel	10% Data	Subset
E. coli	SAMN29180643	5_92_359_472_539_585_623_635_800_827_927_944_949_1020_1025_1036_1056_1065_1160_1176_1205_1234_1265_1339_1357_1366_1414_979_1447_815_824_1484_459_1563_1587_1649_1802_1819_1879_2063_2068_2112_2194_702_424_494_683_687_2228_497_1431_1863_2321_2546_2087_765_1268_1370_1371_986_2753_3054_1792_304_1565_2156_2819_2930_2572_2594_1846_3207_602_3387_3485_3269_249_1403_972_686_3184_3107_3328_2663_3512_489_3380_2383_1829	Novel	10% Data	Subset
E. coli	SAMN04262966	5_92_359_472_539_585_623_635_800_827_927_944_949_1020_1025_1036_1056_1065_1160_1176_1205_1234_1265_1339_1357_1366_1414_979_1447_815_824_1484_459_1563_1587_1649_1802_1819_1879_2063_2068_2112_2194_702_424_494_683_687_2228_497_1431_1863_2321_2546_2087_765_1268_1370_1371_986_2753_3054_1792_304_1565_2156_2819_2930_2572_2594_1846_3207_602_3387_3485_3269_249_1403_972_686_3184_3107_3328_2663_3512_489_3380_2383_1829	Novel	10% Data	Subset
E. coli	SAMN06650956	5_92_359_472_539_585_623_635_800_827_927_944_949_1020_1025_1036_1056_1065_1160_1176_1205_1234_1265_1339_1357_1366_1414_979_1447_815_824_1484_459_1563_1587_1649_1802_1819_1879_2063_2068_2112_2194_702_424_494_683_687_2228_497_1431_1863_2321_2546_2087_765_1268_1370_1371_986_2753_3054_1792_304_1565_2156_2819_2930_2572_2594_1846_3207_602_3387_3485_3269_249_1403_972_686_3184_3107_3328_2663_3512_489_3380_2383_1829	Novel	10% Data	Subset
E. coli	SAMEA6797020	5_92_359_472_539_585_623_635_800_827_927_944_949_1020_1025_1036_1056_1065_1160_1176_1205_1234_1265_1339_1357_1366_1414_979_1447_815_824_1484_459_1563_1587_1649_1802_1819_1879_2063_2068_2112_2194_702_424_494_683_687_2228_497_1431_1863_2321_2546_2087_765_1268_1370_1371_986_2753_3054_1792_304_1565_2156_2819_2930_2572_2594_1846_3207_602_3387_3485_3269_249_1403_972_686_3184_3107_3328_2663_3512_489_3380_2383_1829	Novel	10% Data	Subset
E. coli	SAMN17165961	5_92_359_472_539_585_623_635_800_827_927_944_949_1020_1025_1036_1056_1065_1160_1176_1205_1234_1265_1339_1357_1366_1414_979_1447_815_824_1484_459_1563_1587_1649_1802_1819_1879_2063_2068_2112_2194_702_424_494_683_687_2228_497_1431_1863_2321_2546_2087_765_1268_1370_1371_986_2753_3054_1792_304_1565_2156_2819_2930_2572_2594_1846_3207_602_3387_3485_3269_249_1403_972_686_3184_3107_3328_2663_3512_489_3380_2383_1829	Novel	10% Data	Subset
E. coli	SAMN13151961	5_92_359_472_539_585_623_635_800_827_927_944_949_1020_1025_1036_1056_1065_1160_1176_1205_1234_1265_1339_1357_1366_1414_979_1447_815_824_1484_459_1563_1587_1649_1802_1819_1879_2063_2068_2112_2194_702_424_494_683_687_2228_497_1431_1863_2321_2546_2087_765_1268_1370_1371_986_2753_3054_1792_304_1565_2156_2819_2930_2572_2594_1846_3207_602_3387_3485_3269_249_1403_972_686_3184_3107_3328_2663_3512_489_3380_2383_1829	Novel	10% Data	Subset
E. coli	SAMN17165627	5_92_359_472_539_585_623_635_800_827_927_944_949_1020_1025_1036_1056_1065_1160_1176_1205_1234_1265_1339_1357_1366_1414_979_1447_815_824_1484_459_1563_1587_1649_1802_1819_1879_2063_2068_2112_2194_702_424_494_683_687_2228_497_1431_1863_2321_2546_2087_765_1268_1370_1371_986_2753_3054_1792_304_1565_2156_2819_2930_2572_2594_1846_3207_602_3387_3485_3269_249_1403_972_686_3184_3107_3328_2663_3512_489_3380_2383_1829	Novel	10% Data	Subset
E. coli	SAMN37211536	5_92_359_472_539_585_623_635_800_827_927_944_949_1020_1025_1036_1056_1065_1160_1176_1205_1234_1265_1339_1357_1366_1414_979_1447_815_824_1484_459_1563_1587_1649_1802_1819_1879_2063_2068_2112_2194_702_424_494_683_687_2228_497_1431_1863_2321_2546_2087_765_1268_1370_1371_986_2753_3054_1792_304_1565_2156_2819_2930_2572_2594_1846_3207_602_3387_3485_3269_249_1403_972_686_3184_3107_3328_2663_3512_489_3380_2383_1829	Novel	10% Data	Subset
E. coli	SAMN30413901	5_92_359_472_539_585_623_635_800_827_927_944_949_1020_1025_1036_1056_1065_1160_1176_1205_1234_1265_1339_1357_1366_1414_979_1447_815_824_1484_459_1563_1587_1649_1802_1819_1879_2063_2068_2112_2194_702_424_494_683_687_2228_497_1431_1863_2321_2546_2087_765_1268_1370_1371_986_2753_3054_1792_304_1565_2156_2819_2930_2572_2594_1846_3207_602_3387_3485_3269_249_1403_972_686_3184_3107_3328_2663_3512_489_3380_2383_1829	Novel	10% Data	Subset
E. coli	SAMN04263279	5_92_359_472_539_585_623_635_800_827_927_944_949_1020_1025_1036_1056_1065_1160_1176_1205_1234_1265_1339_1357_1366_1414_979_1447_815_824_1484_459_1563_1587_1649_1802_1819_1879_2063_2068_2112_2194_702_424_494_683_687_2228_497_1431_1863_2321_2546_2087_765_1268_1370_1371_986_2753_3054_1792_304_1565_2156_2819_2930_2572_2594_1846_3207_602_3387_3485_3269_249_1403_972_686_3184_3107_3328_2663_3512_489_3380_2383_1829	Novel	10% Data	Subset
E. coli	SAMN38562502	5_92_359_472_539_585_623_635_800_827_927_944_949_1020_1025_1036_1056_1065_1160_1176_1205_1234_1265_1339_1357_1366_1414_979_1447_815_824_1484_459_1563_1587_1649_1802_1819_1879_2063_2068_2112_2194_702_424_494_683_687_2228_497_1431_1863_2321_2546_2087_765_1268_1370_1371_986_2753_3054_1792_304_1565_2156_2819_2930_2572_2594_1846_3207_602_3387_3485_3269_249_1403_972_686_3184_3107_3328_2663_3512_489_3380_2383_1829	Novel	10% Data	Subset
E. coli	SAMN02194590	5_92_359_472_539_585_623_635_800_827_927_944_949_1020_1025_1036_1056_1065_1160_1176_1205_1234_1265_1339_1357_1366_1414_979_1447_815_824_1484_459_1563_1587_1649_1802_1819_1879_2063_2068_2112_2194_702_424_494_683_687_2228_497_1431_1863_2321_2546_2087_765_1268_1370_1371_986_2753_3054_1792_304_1565_2156_2819_2930_2572_2594_1846_3207_602_3387_3485_3269_249_1403_972_686_3184_3107_3328_2663_3512_489_3380_2383_1829	Novel	10% Data	Subset
E. coli	SAMN26430857	5_92_359_472_539_585_623_635_800_827_927_944_949_1020_1025_1036_1056_1065_1160_1176_1205_1234_1265_1339_1357_1366_1414_979_1447_815_824_1484_459_1563_1587_1649_1802_1819_1879_2063_2068_2112_2194_702_424_494_683_687_2228_497_1431_1863_2321_2546_2087_765_1268_1370_1371_986_2753_3054_1792_304_1565_2156_2819_2930_2572_2594_1846_3207_602_3387_3485_3269_249_1403_972_686_3184_3107_3328_2663_3512_489_3380_2383_1829	Novel	10% Data	Subset
E. coli	SAMEA7335891	5_92_359_472_539_585_623_635_800_827_927_944_949_1020_1025_1036_1056_1065_1160_1176_1205_1234_1265_1339_1357_1366_1414_979_1447_815_824_1484_459_1563_1587_1649_1802_1819_1879_2063_2068_2112_2194_702_424_494_683_687_2228_497_1431_1863_2321_2546_2087_765_1268_1370_1371_986_2753_3054_1792_304_1565_2156_2819_2930_2572_2594_1846_3207_602_3387_3485_3269_249_1403_972_686_3184_3107_3328_2663_3512_489_3380_2383_1829	Novel	10% Data	Subset
E. coli	SAMN16811070	5_92_359_472_539_585_623_635_800_827_927_944_949_1020_1025_1036_1056_1065_1160_1176_1205_1234_1265_1339_1357_1366_1414_979_1447_815_824_1484_459_1563_1587_1649_1802_1819_1879_2063_2068_2112_2194_702_424_494_683_687_2228_497_1431_1863_2321_2546_2087_765_1268_1370_1371_986_2753_3054_1792_304_1565_2156_2819_2930_2572_2594_1846_3207_602_3387_3485_3269_249_1403_972_686_3184_3107_3328_2663_3512_489_3380_2383_1829	Novel	10% Data	Subset
E. coli	SAMEA4429008	5_92_359_472_539_585_623_635_800_827_927_944_949_1020_1025_1036_1056_1065_1160_1176_1205_1234_1265_1339_1357_1366_1414_979_1447_815_824_1484_459_1563_1587_1649_1802_1819_1879_2063_2068_2112_2194_702_424_494_683_687_2228_497_1431_1863_2321_2546_2087_765_1268_1370_1371_986_2753_3054_1792_304_1565_2156_2819_2930_2572_2594_1846_3207_602_3387_3485_3269_249_1403_972_686_3184_3107_3328_2663_3512_489_3380_2383_1829	Novel	10% Data	Subset
E. coli	SAMEA111266330	5_92_359_472_539_585_623_635_800_827_927_944_949_1020_1025_1036_1056_1065_1160_1176_1205_1234_1265_1339_1357_1366_1414_979_1447_815_824_1484_459_1563_1587_1649_1802_1819_1879_2063_2068_2112_2194_702_424_494_683_687_2228_497_1431_1863_2321_2546_2087_765_1268_1370_1371_986_2753_3054_1792_304_1565_2156_2819_2930_2572_2594_1846_3207_602_3387_3485_3269_249_1403_972_686_3184_3107_3328_2663_3512_489_3380_2383_1829	Novel	10% Data	Subset
E. coli	SAMEA5098487	5_92_359_472_539_585_623_635_800_827_927_944_949_1020_1025_1036_1056_1065_1160_1176_1205_1234_1265_1339_1357_1366_1414_979_1447_815_824_1484_459_1563_1587_1649_1802_1819_1879_2063_2068_2112_2194_702_424_494_683_687_2228_497_1431_1863_2321_2546_2087_765_1268_1370_1371_986_2753_3054_1792_304_1565_2156_2819_2930_2572_2594_1846_3207_602_3387_3485_3269_249_1403_972_686_3184_3107_3328_2663_3512_489_3380_2383_1829	Novel	10% Data	Subset
E. coli	SAMN39049024	5_92_359_472_539_585_623_635_800_827_927_944_949_1020_1025_1036_1056_1065_1160_1176_1205_1234_1265_1339_1357_1366_1414_979_1447_815_824_1484_459_1563_1587_1649_1802_1819_1879_2063_2068_2112_2194_702_424_494_683_687_2228_497_1431_1863_2321_2546_2087_765_1268_1370_1371_986_2753_3054_1792_304_1565_2156_2819_2930_2572_2594_1846_3207_602_3387_3485_3269_249_1403_972_686_3184_3107_3328_2663_3512_489_3380_2383_1829	Novel	10% Data	Subset
E. coli	SAMN32147129	5_92_359_472_539_585_623_635_800_827_927_944_949_1020_1025_1036_1056_1065_1160_1176_1205_1234_1265_1339_1357_1366_1414_979_1447_815_824_1484_459_1563_1587_1649_1802_1819_1879_2063_2068_2112_2194_702_424_494_683_687_2228_497_1431_1863_2321_2546_2087_765_1268_1370_1371_986_2753_3054_1792_304_1565_2156_2819_2930_2572_2594_1846_3207_602_3387_3485_3269_249_1403_972_686_3184_3107_3328_2663_3512_489_3380_2383_1829	Novel	10% Data	Subset
E. coli	SAMN20430185	5_92_359_472_539_585_623_635_800_827_927_944_949_1020_1025_1036_1056_1065_1160_1176_1205_1234_1265_1339_1357_1366_1414_979_1447_815_824_1484_459_1563_1587_1649_1802_1819_1879_2063_2068_2112_2194_702_424_494_683_687_2228_497_1431_1863_2321_2546_2087_765_1268_1370_1371_986_2753_3054_1792_304_1565_2156_2819_2930_2572_2594_1846_3207_602_3387_3485_3269_249_1403_972_686_3184_3107_3328_2663_3512_489_3380_2383_1829	Novel	10% Data	Subset
E. coli	SAMN38229151	5_92_359_472_539_585_623_635_800_827_927_944_949_1020_1025_1036_1056_1065_1160_1176_1205_1234_1265_1339_1357_1366_1414_979_1447_815_824_1484_459_1563_1587_1649_1802_1819_1879_2063_2068_2112_2194_702_424_494_683_687_2228_497_1431_1863_2321_2546_2087_765_1268_1370_1371_986_2753_3054_1792_304_1565_2156_2819_2930_2572_2594_1846_3207_602_3387_3485_3269_249_1403_972_686_3184_3107_3328_2663_3512_489_3380_2383_1829	Novel	10% Data	Subset
E. coli	SAMN24018884	5_92_359_472_539_585_623_635_800_827_927_944_949_1020_1025_1036_1056_1065_1160_1176_1205_1234_1265_1339_1357_1366_1414_979_1447_815_824_1484_459_1563_1587_1649_1802_1819_1879_2063_2068_2112_2194_702_424_494_683_687_2228_497_1431_1863_2321_2546_2087_765_1268_1370_1371_986_2753_3054_1792_304_1565_2156_2819_2930_2572_2594_1846_3207_602_3387_3485_3269_249_1403_972_686_3184_3107_3328_2663_3512_489_3380_2383_1829	Novel	10% Data	Subset
E. coli	SAMEA115627788	5_92_359_472_539_585_623_635_800_827_927_944_949_1020_1025_1036_1056_1065_1160_1176_1205_1234_1265_1339_1357_1366_1414_979_1447_815_824_1484_459_1563_1587_1649_1802_1819_1879_2063_2068_2112_2194_702_424_494_683_687_2228_497_1431_1863_2321_2546_2087_765_1268_1370_1371_986_2753_3054_1792_304_1565_2156_2819_2930_2572_2594_1846_3207_602_3387_3485_3269_249_1403_972_686_3184_3107_3328_2663_3512_489_3380_2383_1829	Novel	10% Data	Subset
E. coli	SAMEA4058407	5_92_359_472_539_585_623_635_800_827_927_944_949_1020_1025_1036_1056_1065_1160_1176_1205_1234_1265_1339_1357_1366_1414_979_1447_815_824_1484_459_1563_1587_1649_1802_1819_1879_2063_2068_2112_2194_702_424_494_683_687_2228_497_1431_1863_2321_2546_2087_765_1268_1370_1371_986_2753_3054_1792_304_1565_2156_2819_2930_2572_2594_1846_3207_602_3387_3485_3269_249_1403_972_686_3184_3107_3328_2663_3512_489_3380_2383_1829	Novel	10% Data	Subset
E. coli	SAMN14640132	5_92_359_472_539_585_623_635_800_827_927_944_949_1020_1025_1036_1056_1065_1160_1176_1205_1234_1265_1339_1357_1366_1414_979_1447_815_824_1484_459_1563_1587_1649_1802_1819_1879_2063_2068_2112_2194_702_424_494_683_687_2228_497_1431_1863_2321_2546_2087_765_1268_1370_1371_986_2753_3054_1792_304_1565_2156_2819_2930_2572_2594_1846_3207_602_3387_3485_3269_249_1403_972_686_3184_3107_3328_2663_3512_489_3380_2383_1829	Novel	10% Data	Subset
E. coli	SAMN16663026	5_92_359_472_539_585_623_635_800_827_927_944_949_1020_1025_1036_1056_1065_1160_1176_1205_1234_1265_1339_1357_1366_1414_979_1447_815_824_1484_459_1563_1587_1649_1802_1819_1879_2063_2068_2112_2194_702_424_494_683_687_2228_497_1431_1863_2321_2546_2087_765_1268_1370_1371_986_2753_3054_1792_304_1565_2156_2819_2930_2572_2594_1846_3207_602_3387_3485_3269_249_1403_972_686_3184_3107_3328_2663_3512_489_3380_2383_1829	Novel	10% Data	Subset
E. coli	SAMN06650445	5_92_359_472_539_585_623_635_800_827_927_944_949_1020_1025_1036_1056_1065_1160_1176_1205_1234_1265_1339_1357_1366_1414_979_1447_815_824_1484_459_1563_1587_1649_1802_1819_1879_2063_2068_2112_2194_702_424_494_683_687_2228_497_1431_1863_2321_2546_2087_765_1268_1370_1371_986_2753_3054_1792_304_1565_2156_2819_2930_2572_2594_1846_3207_602_3387_3485_3269_249_1403_972_686_3184_3107_3328_2663_3512_489_3380_2383_1829	Novel	10% Data	Subset
E. coli	SAMEA4645015	5_92_359_472_539_585_623_635_800_827_927_944_949_1020_1025_1036_1056_1065_1160_1176_1205_1234_1265_1339_1357_1366_1414_979_1447_815_824_1484_459_1563_1587_1649_1802_1819_1879_2063_2068_2112_2194_702_424_494_683_687_2228_497_1431_1863_2321_2546_2087_765_1268_1370_1371_986_2753_3054_1792_304_1565_2156_2819_2930_2572_2594_1846_3207_602_3387_3485_3269_249_1403_972_686_3184_3107_3328_2663_3512_489_3380_2383_1829	Novel	10% Data	Subset
E. coli	SAMN33180038	5_92_359_472_539_585_623_635_800_827_927_944_949_1020_1025_1036_1056_1065_1160_1176_1205_1234_1265_1339_1357_1366_1414_979_1447_815_824_1484_459_1563_1587_1649_1802_1819_1879_2063_2068_2112_2194_702_424_494_683_687_2228_497_1431_1863_2321_2546_2087_765_1268_1370_1371_986_2753_3054_1792_304_1565_2156_2819_2930_2572_2594_1846_3207_602_3387_3485_3269_249_1403_972_686_3184_3107_3328_2663_3512_489_3380_2383_1829	Novel	10% Data	Subset
E. coli	SAMN31925994	5_92_359_472_539_585_623_635_800_827_927_944_949_1020_1025_1036_1056_1065_1160_1176_1205_1234_1265_1339_1357_1366_1414_979_1447_815_824_1484_459_1563_1587_1649_1802_1819_1879_2063_2068_2112_2194_702_424_494_683_687_2228_497_1431_1863_2321_2546_2087_765_1268_1370_1371_986_2753_3054_1792_304_1565_2156_2819_2930_2572_2594_1846_3207_602_3387_3485_3269_249_1403_972_686_3184_3107_3328_2663_3512_489_3380_2383_1829	Novel	10% Data	Subset
E. coli	SAMN37631853	5_92_359_472_539_585_623_635_800_827_927_944_949_1020_1025_1036_1056_1065_1160_1176_1205_1234_1265_1339_1357_1366_1414_979_1447_815_824_1484_459_1563_1587_1649_1802_1819_1879_2063_2068_2112_2194_702_424_494_683_687_2228_497_1431_1863_2321_2546_2087_765_1268_1370_1371_986_2753_3054_1792_304_1565_2156_2819_2930_2572_2594_1846_3207_602_3387_3485_3269_249_1403_972_686_3184_3107_3328_2663_3512_489_3380_2383_1829	Novel	10% Data	Subset
E. coli	SAMN02440167	5_92_359_472_539_585_623_635_800_827_927_944_949_1020_1025_1036_1056_1065_1160_1176_1205_1234_1265_1339_1357_1366_1414_979_1447_815_824_1484_459_1563_1587_1649_1802_1819_1879_2063_2068_2112_2194_702_424_494_683_687_2228_497_1431_1863_2321_2546_2087_765_1268_1370_1371_986_2753_3054_1792_304_1565_2156_2819_2930_2572_2594_1846_3207_602_3387_3485_3269_249_1403_972_686_3184_3107_3328_2663_3512_489_3380_2383_1829	Novel	10% Data	Subset
E. coli	SAMN17184877	5_92_359_472_539_585_623_635_800_827_927_944_949_1020_1025_1036_1056_1065_1160_1176_1205_1234_1265_1339_1357_1366_1414_979_1447_815_824_1484_459_1563_1587_1649_1802_1819_1879_2063_2068_2112_2194_702_424_494_683_687_2228_497_1431_1863_2321_2546_2087_765_1268_1370_1371_986_2753_3054_1792_304_1565_2156_2819_2930_2572_2594_1846_3207_602_3387_3485_3269_249_1403_972_686_3184_3107_3328_2663_3512_489_3380_2383_1829	Novel	10% Data	Subset
E. coli	SAMEA4821782	5_92_359_472_539_585_623_635_800_827_927_944_949_1020_1025_1036_1056_1065_1160_1176_1205_1234_1265_1339_1357_1366_1414_979_1447_815_824_1484_459_1563_1587_1649_1802_1819_1879_2063_2068_2112_2194_702_424_494_683_687_2228_497_1431_1863_2321_2546_2087_765_1268_1370_1371_986_2753_3054_1792_304_1565_2156_2819_2930_2572_2594_1846_3207_602_3387_3485_3269_249_1403_972_686_3184_3107_3328_2663_3512_489_3380_2383_1829	Novel	10% Data	Subset
E. coli	SAMEA7356866	5_92_359_472_539_585_623_635_800_827_927_944_949_1020_1025_1036_1056_1065_1160_1176_1205_1234_1265_1339_1357_1366_1414_979_1447_815_824_1484_459_1563_1587_1649_1802_1819_1879_2063_2068_2112_2194_702_424_494_683_687_2228_497_1431_1863_2321_2546_2087_765_1268_1370_1371_986_2753_3054_1792_304_1565_2156_2819_2930_2572_2594_1846_3207_602_3387_3485_3269_249_1403_972_686_3184_3107_3328_2663_3512_489_3380_2383_1829	Novel	10% Data	Subset
E. coli	SAMEA111270843	5_92_359_472_539_585_623_635_800_827_927_944_949_1020_1025_1036_1056_1065_1160_1176_1205_1234_1265_1339_1357_1366_1414_979_1447_815_824_1484_459_1563_1587_1649_1802_1819_1879_2063_2068_2112_2194_702_424_494_683_687_2228_497_1431_1863_2321_2546_2087_765_1268_1370_1371_986_2753_3054_1792_304_1565_2156_2819_2930_2572_2594_1846_3207_602_3387_3485_3269_249_1403_972_686_3184_3107_3328_2663_3512_489_3380_2383_1829	Novel	10% Data	Subset
E. coli	SAMEA5715130	5_92_359_472_539_585_623_635_800_827_927_944_949_1020_1025_1036_1056_1065_1160_1176_1205_1234_1265_1339_1357_1366_1414_979_1447_815_824_1484_459_1563_1587_1649_1802_1819_1879_2063_2068_2112_2194_702_424_494_683_687_2228_497_1431_1863_2321_2546_2087_765_1268_1370_1371_986_2753_3054_1792_304_1565_2156_2819_2930_2572_2594_1846_3207_602_3387_3485_3269_249_1403_972_686_3184_3107_3328_2663_3512_489_3380_2383_1829	Novel	10% Data	Subset
E. coli	SAMN41444247	5_92_359_472_539_585_623_635_800_827_927_944_949_1020_1025_1036_1056_1065_1160_1176_1205_1234_1265_1339_1357_1366_1414_979_1447_815_824_1484_459_1563_1587_1649_1802_1819_1879_2063_2068_2112_2194_702_424_494_683_687_2228_497_1431_1863_2321_2546_2087_765_1268_1370_1371_986_2753_3054_1792_304_1565_2156_2819_2930_2572_2594_1846_3207_602_3387_3485_3269_249_1403_972_686_3184_3107_3328_2663_3512_489_3380_2383_1829	Novel	10% Data	Subset
E. coli	SAMN27738904	5_92_359_472_539_585_623_635_800_827_927_944_949_1020_1025_1036_1056_1065_1160_1176_1205_1234_1265_1339_1357_1366_1414_979_1447_815_824_1484_459_1563_1587_1649_1802_1819_1879_2063_2068_2112_2194_702_424_494_683_687_2228_497_1431_1863_2321_2546_2087_765_1268_1370_1371_986_2753_3054_1792_304_1565_2156_2819_2930_2572_2594_1846_3207_602_3387_3485_3269_249_1403_972_686_3184_3107_3328_2663_3512_489_3380_2383_1829	Novel	10% Data	Subset
E. coli	SAMN18144591	5_92_359_472_539_585_623_635_800_827_927_944_949_1020_1025_1036_1056_1065_1160_1176_1205_1234_1265_1339_1357_1366_1414_979_1447_815_824_1484_459_1563_1587_1649_1802_1819_1879_2063_2068_2112_2194_702_424_494_683_687_2228_497_1431_1863_2321_2546_2087_765_1268_1370_1371_986_2753_3054_1792_304_1565_2156_2819_2930_2572_2594_1846_3207_602_3387_3485_3269_249_1403_972_686_3184_3107_3328_2663_3512_489_3380_2383_1829	Novel	10% Data	Subset
E. coli	SAMN01048052	5_92_359_472_539_585_623_635_800_827_927_944_949_1020_1025_1036_1056_1065_1160_1176_1205_1234_1265_1339_1357_1366_1414_979_1447_815_824_1484_459_1563_1587_1649_1802_1819_1879_2063_2068_2112_2194_702_424_494_683_687_2228_497_1431_1863_2321_2546_2087_765_1268_1370_1371_986_2753_3054_1792_304_1565_2156_2819_2930_2572_2594_1846_3207_602_3387_3485_3269_249_1403_972_686_3184_3107_3328_2663_3512_489_3380_2383_1829	Novel	10% Data	Subset
E. coli	SAMEA8242398	5_92_359_472_539_585_623_635_800_827_927_944_949_1020_1025_1036_1056_1065_1160_1176_1205_1234_1265_1339_1357_1366_1414_979_1447_815_824_1484_459_1563_1587_1649_1802_1819_1879_2063_2068_2112_2194_702_424_494_683_687_2228_497_1431_1863_2321_2546_2087_765_1268_1370_1371_986_2753_3054_1792_304_1565_2156_2819_2930_2572_2594_1846_3207_602_3387_3485_3269_249_1403_972_686_3184_3107_3328_2663_3512_489_3380_2383_1829	Novel	10% Data	Subset
E. coli	SAMN05928456	5_92_359_472_539_585_623_635_800_827_927_944_949_1020_1025_1036_1056_1065_1160_1176_1205_1234_1265_1339_1357_1366_1414_979_1447_815_824_1484_459_1563_1587_1649_1802_1819_1879_2063_2068_2112_2194_702_424_494_683_687_2228_497_1431_1863_2321_2546_2087_765_1268_1370_1371_986_2753_3054_1792_304_1565_2156_2819_2930_2572_2594_1846_3207_602_3387_3485_3269_249_1403_972_686_3184_3107_3328_2663_3512_489_3380_2383_1829	Novel	10% Data	Subset
E. coli	SAMEA5747375	5_92_359_472_539_585_623_635_800_827_927_944_949_1020_1025_1036_1056_1065_1160_1176_1205_1234_1265_1339_1357_1366_1414_979_1447_815_824_1484_459_1563_1587_1649_1802_1819_1879_2063_2068_2112_2194_702_424_494_683_687_2228_497_1431_1863_2321_2546_2087_765_1268_1370_1371_986_2753_3054_1792_304_1565_2156_2819_2930_2572_2594_1846_3207_602_3387_3485_3269_249_1403_972_686_3184_3107_3328_2663_3512_489_3380_2383_1829	Novel	10% Data	Subset
E. coli	SAMN39683517	5_92_359_472_539_585_623_635_800_827_927_944_949_1020_1025_1036_1056_1065_1160_1176_1205_1234_1265_1339_1357_1366_1414_979_1447_815_824_1484_459_1563_1587_1649_1802_1819_1879_2063_2068_2112_2194_702_424_494_683_687_2228_497_1431_1863_2321_2546_2087_765_1268_1370_1371_986_2753_3054_1792_304_1565_2156_2819_2930_2572_2594_1846_3207_602_3387_3485_3269_249_1403_972_686_3184_3107_3328_2663_3512_489_3380_2383_1829	Novel	10% Data	Subset
E. coli	SAMN42371562	5_92_359_472_539_585_623_635_800_827_927_944_949_1020_1025_1036_1056_1065_1160_1176_1205_1234_1265_1339_1357_1366_1414_979_1447_815_824_1484_459_1563_1587_1649_1802_1819_1879_2063_2068_2112_2194_702_424_494_683_687_2228_497_1431_1863_2321_2546_2087_765_1268_1370_1371_986_2753_3054_1792_304_1565_2156_2819_2930_2572_2594_1846_3207_602_3387_3485_3269_249_1403_972_686_3184_3107_3328_2663_3512_489_3380_2383_1829	Novel	10% Data	Subset
E. coli	SAMN36403258	5_92_359_472_539_585_623_635_800_827_927_944_949_1020_1025_1036_1056_1065_1160_1176_1205_1234_1265_1339_1357_1366_1414_979_1447_815_824_1484_459_1563_1587_1649_1802_1819_1879_2063_2068_2112_2194_702_424_494_683_687_2228_497_1431_1863_2321_2546_2087_765_1268_1370_1371_986_2753_3054_1792_304_1565_2156_2819_2930_2572_2594_1846_3207_602_3387_3485_3269_249_1403_972_686_3184_3107_3328_2663_3512_489_3380_2383_1829	Novel	10% Data	Subset
E. coli	SAMEA5098623	5_92_359_472_539_585_623_635_800_827_927_944_949_1020_1025_1036_1056_1065_1160_1176_1205_1234_1265_1339_1357_1366_1414_979_1447_815_824_1484_459_1563_1587_1649_1802_1819_1879_2063_2068_2112_2194_702_424_494_683_687_2228_497_1431_1863_2321_2546_2087_765_1268_1370_1371_986_2753_3054_1792_304_1565_2156_2819_2930_2572_2594_1846_3207_602_3387_3485_3269_249_1403_972_686_3184_3107_3328_2663_3512_489_3380_2383_1829	Novel	10% Data	Subset
E. coli	SAMN29552432	5_92_359_472_539_585_623_635_800_827_927_944_949_1020_1025_1036_1056_1065_1160_1176_1205_1234_1265_1339_1357_1366_1414_979_1447_815_824_1484_459_1563_1587_1649_1802_1819_1879_2063_2068_2112_2194_702_424_494_683_687_2228_497_1431_1863_2321_2546_2087_765_1268_1370_1371_986_2753_3054_1792_304_1565_2156_2819_2930_2572_2594_1846_3207_602_3387_3485_3269_249_1403_972_686_3184_3107_3328_2663_3512_489_3380_2383_1829	Novel	10% Data	Subset
E. coli	SAMEA7741951	5_92_359_472_539_585_623_635_800_827_927_944_949_1020_1025_1036_1056_1065_1160_1176_1205_1234_1265_1339_1357_1366_1414_979_1447_815_824_1484_459_1563_1587_1649_1802_1819_1879_2063_2068_2112_2194_702_424_494_683_687_2228_497_1431_1863_2321_2546_2087_765_1268_1370_1371_986_2753_3054_1792_304_1565_2156_2819_2930_2572_2594_1846_3207_602_3387_3485_3269_249_1403_972_686_3184_3107_3328_2663_3512_489_3380_2383_1829	Novel	10% Data	Subset
E. coli	SAMN20429878	5_92_359_472_539_585_623_635_800_827_927_944_949_1020_1025_1036_1056_1065_1160_1176_1205_1234_1265_1339_1357_1366_1414_979_1447_815_824_1484_459_1563_1587_1649_1802_1819_1879_2063_2068_2112_2194_702_424_494_683_687_2228_497_1431_1863_2321_2546_2087_765_1268_1370_1371_986_2753_3054_1792_304_1565_2156_2819_2930_2572_2594_1846_3207_602_3387_3485_3269_249_1403_972_686_3184_3107_3328_2663_3512_489_3380_2383_1829	Novel	10% Data	Subset
E. coli	SAMN38531015	5_92_359_472_539_585_623_635_800_827_927_944_949_1020_1025_1036_1056_1065_1160_1176_1205_1234_1265_1339_1357_1366_1414_979_1447_815_824_1484_459_1563_1587_1649_1802_1819_1879_2063_2068_2112_2194_702_424_494_683_687_2228_497_1431_1863_2321_2546_2087_765_1268_1370_1371_986_2753_3054_1792_304_1565_2156_2819_2930_2572_2594_1846_3207_602_3387_3485_3269_249_1403_972_686_3184_3107_3328_2663_3512_489_3380_2383_1829	Novel	10% Data	Subset
E. coli	SAMEA104142968	5_92_359_472_539_585_623_635_800_827_927_944_949_1020_1025_1036_1056_1065_1160_1176_1205_1234_1265_1339_1357_1366_1414_979_1447_815_824_1484_459_1563_1587_1649_1802_1819_1879_2063_2068_2112_2194_702_424_494_683_687_2228_497_1431_1863_2321_2546_2087_765_1268_1370_1371_986_2753_3054_1792_304_1565_2156_2819_2930_2572_2594_1846_3207_602_3387_3485_3269_249_1403_972_686_3184_3107_3328_2663_3512_489_3380_2383_1829	Novel	10% Data	Subset
E. coli	SAMN08512448	5_92_359_472_539_585_623_635_800_827_927_944_949_1020_1025_1036_1056_1065_1160_1176_1205_1234_1265_1339_1357_1366_1414_979_1447_815_824_1484_459_1563_1587_1649_1802_1819_1879_2063_2068_2112_2194_702_424_494_683_687_2228_497_1431_1863_2321_2546_2087_765_1268_1370_1371_986_2753_3054_1792_304_1565_2156_2819_2930_2572_2594_1846_3207_602_3387_3485_3269_249_1403_972_686_3184_3107_3328_2663_3512_489_3380_2383_1829	Novel	10% Data	Subset
E. coli	SAMN17165576	5_92_359_472_539_585_623_635_800_827_927_944_949_1020_1025_1036_1056_1065_1160_1176_1205_1234_1265_1339_1357_1366_1414_979_1447_815_824_1484_459_1563_1587_1649_1802_1819_1879_2063_2068_2112_2194_702_424_494_683_687_2228_497_1431_1863_2321_2546_2087_765_1268_1370_1371_986_2753_3054_1792_304_1565_2156_2819_2930_2572_2594_1846_3207_602_3387_3485_3269_249_1403_972_686_3184_3107_3328_2663_3512_489_3380_2383_1829	Novel	10% Data	Subset
E. coli	SAMEA104042109	5_92_359_472_539_585_623_635_800_827_927_944_949_1020_1025_1036_1056_1065_1160_1176_1205_1234_1265_1339_1357_1366_1414_979_1447_815_824_1484_459_1563_1587_1649_1802_1819_1879_2063_2068_2112_2194_702_424_494_683_687_2228_497_1431_1863_2321_2546_2087_765_1268_1370_1371_986_2753_3054_1792_304_1565_2156_2819_2930_2572_2594_1846_3207_602_3387_3485_3269_249_1403_972_686_3184_3107_3328_2663_3512_489_3380_2383_1829	Novel	10% Data	Subset
E. coli	SAMN02840688	5_92_359_472_539_585_623_635_800_827_927_944_949_1020_1025_1036_1056_1065_1160_1176_1205_1234_1265_1339_1357_1366_1414_979_1447_815_824_1484_459_1563_1587_1649_1802_1819_1879_2063_2068_2112_2194_702_424_494_683_687_2228_497_1431_1863_2321_2546_2087_765_1268_1370_1371_986_2753_3054_1792_304_1565_2156_2819_2930_2572_2594_1846_3207_602_3387_3485_3269_249_1403_972_686_3184_3107_3328_2663_3512_489_3380_2383_1829	Novel	10% Data	Subset
E. coli	SAMN41338380	5_92_359_472_539_585_623_635_800_827_927_944_949_1020_1025_1036_1056_1065_1160_1176_1205_1234_1265_1339_1357_1366_1414_979_1447_815_824_1484_459_1563_1587_1649_1802_1819_1879_2063_2068_2112_2194_702_424_494_683_687_2228_497_1431_1863_2321_2546_2087_765_1268_1370_1371_986_2753_3054_1792_304_1565_2156_2819_2930_2572_2594_1846_3207_602_3387_3485_3269_249_1403_972_686_3184_3107_3328_2663_3512_489_3380_2383_1829	Novel	10% Data	Subset
E. coli	SAMN32247471	5_92_359_472_539_585_623_635_800_827_927_944_949_1020_1025_1036_1056_1065_1160_1176_1205_1234_1265_1339_1357_1366_1414_979_1447_815_824_1484_459_1563_1587_1649_1802_1819_1879_2063_2068_2112_2194_702_424_494_683_687_2228_497_1431_1863_2321_2546_2087_765_1268_1370_1371_986_2753_3054_1792_304_1565_2156_2819_2930_2572_2594_1846_3207_602_3387_3485_3269_249_1403_972_686_3184_3107_3328_2663_3512_489_3380_2383_1829	Novel	10% Data	Subset
E. coli	SAMN31843510	5_92_359_472_539_585_623_635_800_827_927_944_949_1020_1025_1036_1056_1065_1160_1176_1205_1234_1265_1339_1357_1366_1414_979_1447_815_824_1484_459_1563_1587_1649_1802_1819_1879_2063_2068_2112_2194_702_424_494_683_687_2228_497_1431_1863_2321_2546_2087_765_1268_1370_1371_986_2753_3054_1792_304_1565_2156_2819_2930_2572_2594_1846_3207_602_3387_3485_3269_249_1403_972_686_3184_3107_3328_2663_3512_489_3380_2383_1829	Novel	10% Data	Subset
E. coli	SAMN26427210	5_92_359_472_539_585_623_635_800_827_927_944_949_1020_1025_1036_1056_1065_1160_1176_1205_1234_1265_1339_1357_1366_1414_979_1447_815_824_1484_459_1563_1587_1649_1802_1819_1879_2063_2068_2112_2194_702_424_494_683_687_2228_497_1431_1863_2321_2546_2087_765_1268_1370_1371_986_2753_3054_1792_304_1565_2156_2819_2930_2572_2594_1846_3207_602_3387_3485_3269_249_1403_972_686_3184_3107_3328_2663_3512_489_3380_2383_1829	Novel	10% Data	Subset
E. coli	SAMN29005778	5_92_359_472_539_585_623_635_800_827_927_944_949_1020_1025_1036_1056_1065_1160_1176_1205_1234_1265_1339_1357_1366_1414_979_1447_815_824_1484_459_1563_1587_1649_1802_1819_1879_2063_2068_2112_2194_702_424_494_683_687_2228_497_1431_1863_2321_2546_2087_765_1268_1370_1371_986_2753_3054_1792_304_1565_2156_2819_2930_2572_2594_1846_3207_602_3387_3485_3269_249_1403_972_686_3184_3107_3328_2663_3512_489_3380_2383_1829	Novel	10% Data	Subset
E. coli	SAMEA6424908	5_92_359_472_539_585_623_635_800_827_927_944_949_1020_1025_1036_1056_1065_1160_1176_1205_1234_1265_1339_1357_1366_1414_979_1447_815_824_1484_459_1563_1587_1649_1802_1819_1879_2063_2068_2112_2194_702_424_494_683_687_2228_497_1431_1863_2321_2546_2087_765_1268_1370_1371_986_2753_3054_1792_304_1565_2156_2819_2930_2572_2594_1846_3207_602_3387_3485_3269_249_1403_972_686_3184_3107_3328_2663_3512_489_3380_2383_1829	Novel	10% Data	Subset
E. coli	SAMN32104183	5_92_359_472_539_585_623_635_800_827_927_944_949_1020_1025_1036_1056_1065_1160_1176_1205_1234_1265_1339_1357_1366_1414_979_1447_815_824_1484_459_1563_1587_1649_1802_1819_1879_2063_2068_2112_2194_702_424_494_683_687_2228_497_1431_1863_2321_2546_2087_765_1268_1370_1371_986_2753_3054_1792_304_1565_2156_2819_2930_2572_2594_1846_3207_602_3387_3485_3269_249_1403_972_686_3184_3107_3328_2663_3512_489_3380_2383_1829	Novel	10% Data	Subset
E. coli	SAMN09387397	5_92_359_472_539_585_623_635_800_827_927_944_949_1020_1025_1036_1056_1065_1160_1176_1205_1234_1265_1339_1357_1366_1414_979_1447_815_824_1484_459_1563_1587_1649_1802_1819_1879_2063_2068_2112_2194_702_424_494_683_687_2228_497_1431_1863_2321_2546_2087_765_1268_1370_1371_986_2753_3054_1792_304_1565_2156_2819_2930_2572_2594_1846_3207_602_3387_3485_3269_249_1403_972_686_3184_3107_3328_2663_3512_489_3380_2383_1829	Novel	10% Data	Subset
E. coli	SAMN04263151	5_92_359_472_539_585_623_635_800_827_927_944_949_1020_1025_1036_1056_1065_1160_1176_1205_1234_1265_1339_1357_1366_1414_979_1447_815_824_1484_459_1563_1587_1649_1802_1819_1879_2063_2068_2112_2194_702_424_494_683_687_2228_497_1431_1863_2321_2546_2087_765_1268_1370_1371_986_2753_3054_1792_304_1565_2156_2819_2930_2572_2594_1846_3207_602_3387_3485_3269_249_1403_972_686_3184_3107_3328_2663_3512_489_3380_2383_1829	Novel	10% Data	Subset
E. coli	SAMD00053162	5_92_359_472_539_585_623_635_800_827_927_944_949_1020_1025_1036_1056_1065_1160_1176_1205_1234_1265_1339_1357_1366_1414_979_1447_815_824_1484_459_1563_1587_1649_1802_1819_1879_2063_2068_2112_2194_702_424_494_683_687_2228_497_1431_1863_2321_2546_2087_765_1268_1370_1371_986_2753_3054_1792_304_1565_2156_2819_2930_2572_2594_1846_3207_602_3387_3485_3269_249_1403_972_686_3184_3107_3328_2663_3512_489_3380_2383_1829	Novel	10% Data	Subset
E. coli	SAMN27524662	5_92_359_472_539_585_623_635_800_827_927_944_949_1020_1025_1036_1056_1065_1160_1176_1205_1234_1265_1339_1357_1366_1414_979_1447_815_824_1484_459_1563_1587_1649_1802_1819_1879_2063_2068_2112_2194_702_424_494_683_687_2228_497_1431_1863_2321_2546_2087_765_1268_1370_1371_986_2753_3054_1792_304_1565_2156_2819_2930_2572_2594_1846_3207_602_3387_3485_3269_249_1403_972_686_3184_3107_3328_2663_3512_489_3380_2383_1829	Novel	10% Data	Subset
E. coli	SAMN31304614	5_92_359_472_539_585_623_635_800_827_927_944_949_1020_1025_1036_1056_1065_1160_1176_1205_1234_1265_1339_1357_1366_1414_979_1447_815_824_1484_459_1563_1587_1649_1802_1819_1879_2063_2068_2112_2194_702_424_494_683_687_2228_497_1431_1863_2321_2546_2087_765_1268_1370_1371_986_2753_3054_1792_304_1565_2156_2819_2930_2572_2594_1846_3207_602_3387_3485_3269_249_1403_972_686_3184_3107_3328_2663_3512_489_3380_2383_1829	Novel	10% Data	Subset
E. coli	SAMN20429969	5_92_359_472_539_585_623_635_800_827_927_944_949_1020_1025_1036_1056_1065_1160_1176_1205_1234_1265_1339_1357_1366_1414_979_1447_815_824_1484_459_1563_1587_1649_1802_1819_1879_2063_2068_2112_2194_702_424_494_683_687_2228_497_1431_1863_2321_2546_2087_765_1268_1370_1371_986_2753_3054_1792_304_1565_2156_2819_2930_2572_2594_1846_3207_602_3387_3485_3269_249_1403_972_686_3184_3107_3328_2663_3512_489_3380_2383_1829	Novel	10% Data	Subset
E. coli	SAMEA4821702	5_92_359_472_539_585_623_635_800_827_927_944_949_1020_1025_1036_1056_1065_1160_1176_1205_1234_1265_1339_1357_1366_1414_979_1447_815_824_1484_459_1563_1587_1649_1802_1819_1879_2063_2068_2112_2194_702_424_494_683_687_2228_497_1431_1863_2321_2546_2087_765_1268_1370_1371_986_2753_3054_1792_304_1565_2156_2819_2930_2572_2594_1846_3207_602_3387_3485_3269_249_1403_972_686_3184_3107_3328_2663_3512_489_3380_2383_1829	Novel	10% Data	Subset
E. coli	SAMN37231962	5_92_359_472_539_585_623_635_800_827_927_944_949_1020_1025_1036_1056_1065_1160_1176_1205_1234_1265_1339_1357_1366_1414_979_1447_815_824_1484_459_1563_1587_1649_1802_1819_1879_2063_2068_2112_2194_702_424_494_683_687_2228_497_1431_1863_2321_2546_2087_765_1268_1370_1371_986_2753_3054_1792_304_1565_2156_2819_2930_2572_2594_1846_3207_602_3387_3485_3269_249_1403_972_686_3184_3107_3328_2663_3512_489_3380_2383_1829	Novel	10% Data	Subset
E. coli	SAMN22020344	5_92_359_472_539_585_623_635_800_827_927_944_949_1020_1025_1036_1056_1065_1160_1176_1205_1234_1265_1339_1357_1366_1414_979_1447_815_824_1484_459_1563_1587_1649_1802_1819_1879_2063_2068_2112_2194_702_424_494_683_687_2228_497_1431_1863_2321_2546_2087_765_1268_1370_1371_986_2753_3054_1792_304_1565_2156_2819_2930_2572_2594_1846_3207_602_3387_3485_3269_249_1403_972_686_3184_3107_3328_2663_3512_489_3380_2383_1829	Novel	10% Data	Subset
E. coli	SAMN08865315	5_92_359_472_539_585_623_635_800_827_927_944_949_1020_1025_1036_1056_1065_1160_1176_1205_1234_1265_1339_1357_1366_1414_979_1447_815_824_1484_459_1563_1587_1649_1802_1819_1879_2063_2068_2112_2194_702_424_494_683_687_2228_497_1431_1863_2321_2546_2087_765_1268_1370_1371_986_2753_3054_1792_304_1565_2156_2819_2930_2572_2594_1846_3207_602_3387_3485_3269_249_1403_972_686_3184_3107_3328_2663_3512_489_3380_2383_1829	Novel	10% Data	Subset
E. coli	SAMN10221252	5_92_359_472_539_585_623_635_800_827_927_944_949_1020_1025_1036_1056_1065_1160_1176_1205_1234_1265_1339_1357_1366_1414_979_1447_815_824_1484_459_1563_1587_1649_1802_1819_1879_2063_2068_2112_2194_702_424_494_683_687_2228_497_1431_1863_2321_2546_2087_765_1268_1370_1371_986_2753_3054_1792_304_1565_2156_2819_2930_2572_2594_1846_3207_602_3387_3485_3269_249_1403_972_686_3184_3107_3328_2663_3512_489_3380_2383_1829	Novel	10% Data	Subset
E. coli	SAMEA104407579	5_92_359_472_539_585_623_635_800_827_927_944_949_1020_1025_1036_1056_1065_1160_1176_1205_1234_1265_1339_1357_1366_1414_979_1447_815_824_1484_459_1563_1587_1649_1802_1819_1879_2063_2068_2112_2194_702_424_494_683_687_2228_497_1431_1863_2321_2546_2087_765_1268_1370_1371_986_2753_3054_1792_304_1565_2156_2819_2930_2572_2594_1846_3207_602_3387_3485_3269_249_1403_972_686_3184_3107_3328_2663_3512_489_3380_2383_1829	Novel	10% Data	Subset
E. coli	SAMN17165498	5_92_359_472_539_585_623_635_800_827_927_944_949_1020_1025_1036_1056_1065_1160_1176_1205_1234_1265_1339_1357_1366_1414_979_1447_815_824_1484_459_1563_1587_1649_1802_1819_1879_2063_2068_2112_2194_702_424_494_683_687_2228_497_1431_1863_2321_2546_2087_765_1268_1370_1371_986_2753_3054_1792_304_1565_2156_2819_2930_2572_2594_1846_3207_602_3387_3485_3269_249_1403_972_686_3184_3107_3328_2663_3512_489_3380_2383_1829	Novel	10% Data	Subset
E. coli	SAMN08554935	5_92_359_472_539_585_623_635_800_827_927_944_949_1020_1025_1036_1056_1065_1160_1176_1205_1234_1265_1339_1357_1366_1414_979_1447_815_824_1484_459_1563_1587_1649_1802_1819_1879_2063_2068_2112_2194_702_424_494_683_687_2228_497_1431_1863_2321_2546_2087_765_1268_1370_1371_986_2753_3054_1792_304_1565_2156_2819_2930_2572_2594_1846_3207_602_3387_3485_3269_249_1403_972_686_3184_3107_3328_2663_3512_489_3380_2383_1829	Novel	10% Data	Subset
E. coli	SAMEA4560126	5_92_359_472_539_585_623_635_800_827_927_944_949_1020_1025_1036_1056_1065_1160_1176_1205_1234_1265_1339_1357_1366_1414_979_1447_815_824_1484_459_1563_1587_1649_1802_1819_1879_2063_2068_2112_2194_702_424_494_683_687_2228_497_1431_1863_2321_2546_2087_765_1268_1370_1371_986_2753_3054_1792_304_1565_2156_2819_2930_2572_2594_1846_3207_602_3387_3485_3269_249_1403_972_686_3184_3107_3328_2663_3512_489_3380_2383_1829	Novel	10% Data	Subset
E. coli	SAMN38718096	5_92_359_472_539_585_623_635_800_827_927_944_949_1020_1025_1036_1056_1065_1160_1176_1205_1234_1265_1339_1357_1366_1414_979_1447_815_824_1484_459_1563_1587_1649_1802_1819_1879_2063_2068_2112_2194_702_424_494_683_687_2228_497_1431_1863_2321_2546_2087_765_1268_1370_1371_986_2753_3054_1792_304_1565_2156_2819_2930_2572_2594_1846_3207_602_3387_3485_3269_249_1403_972_686_3184_3107_3328_2663_3512_489_3380_2383_1829	Novel	10% Data	Subset
E. coli	SAMN21238899	5_92_359_472_539_585_623_635_800_827_927_944_949_1020_1025_1036_1056_1065_1160_1176_1205_1234_1265_1339_1357_1366_1414_979_1447_815_824_1484_459_1563_1587_1649_1802_1819_1879_2063_2068_2112_2194_702_424_494_683_687_2228_497_1431_1863_2321_2546_2087_765_1268_1370_1371_986_2753_3054_1792_304_1565_2156_2819_2930_2572_2594_1846_3207_602_3387_3485_3269_249_1403_972_686_3184_3107_3328_2663_3512_489_3380_2383_1829	Novel	10% Data	Subset
E. coli	SAMN14503672	5_92_359_472_539_585_623_635_800_827_927_944_949_1020_1025_1036_1056_1065_1160_1176_1205_1234_1265_1339_1357_1366_1414_979_1447_815_824_1484_459_1563_1587_1649_1802_1819_1879_2063_2068_2112_2194_702_424_494_683_687_2228_497_1431_1863_2321_2546_2087_765_1268_1370_1371_986_2753_3054_1792_304_1565_2156_2819_2930_2572_2594_1846_3207_602_3387_3485_3269_249_1403_972_686_3184_3107_3328_2663_3512_489_3380_2383_1829	Novel	10% Data	Subset
E. coli	SAMN05928487	5_92_359_472_539_585_623_635_800_827_927_944_949_1020_1025_1036_1056_1065_1160_1176_1205_1234_1265_1339_1357_1366_1414_979_1447_815_824_1484_459_1563_1587_1649_1802_1819_1879_2063_2068_2112_2194_702_424_494_683_687_2228_497_1431_1863_2321_2546_2087_765_1268_1370_1371_986_2753_3054_1792_304_1565_2156_2819_2930_2572_2594_1846_3207_602_3387_3485_3269_249_1403_972_686_3184_3107_3328_2663_3512_489_3380_2383_1829	Novel	10% Data	Subset
E. coli	SAMN13613892	5_92_359_472_539_585_623_635_800_827_927_944_949_1020_1025_1036_1056_1065_1160_1176_1205_1234_1265_1339_1357_1366_1414_979_1447_815_824_1484_459_1563_1587_1649_1802_1819_1879_2063_2068_2112_2194_702_424_494_683_687_2228_497_1431_1863_2321_2546_2087_765_1268_1370_1371_986_2753_3054_1792_304_1565_2156_2819_2930_2572_2594_1846_3207_602_3387_3485_3269_249_1403_972_686_3184_3107_3328_2663_3512_489_3380_2383_1829	Novel	10% Data	Subset
E. coli	SAMN02798561	5_92_359_472_539_585_623_635_800_827_927_944_949_1020_1025_1036_1056_1065_1160_1176_1205_1234_1265_1339_1357_1366_1414_979_1447_815_824_1484_459_1563_1587_1649_1802_1819_1879_2063_2068_2112_2194_702_424_494_683_687_2228_497_1431_1863_2321_2546_2087_765_1268_1370_1371_986_2753_3054_1792_304_1565_2156_2819_2930_2572_2594_1846_3207_602_3387_3485_3269_249_1403_972_686_3184_3107_3328_2663_3512_489_3380_2383_1829	Novel	10% Data	Subset
E. coli	SAMEA12943661	5_92_359_472_539_585_623_635_800_827_927_944_949_1020_1025_1036_1056_1065_1160_1176_1205_1234_1265_1339_1357_1366_1414_979_1447_815_824_1484_459_1563_1587_1649_1802_1819_1879_2063_2068_2112_2194_702_424_494_683_687_2228_497_1431_1863_2321_2546_2087_765_1268_1370_1371_986_2753_3054_1792_304_1565_2156_2819_2930_2572_2594_1846_3207_602_3387_3485_3269_249_1403_972_686_3184_3107_3328_2663_3512_489_3380_2383_1829	Novel	10% Data	Subset
E. coli	SAMN41330413	5_92_359_472_539_585_623_635_800_827_927_944_949_1020_1025_1036_1056_1065_1160_1176_1205_1234_1265_1339_1357_1366_1414_979_1447_815_824_1484_459_1563_1587_1649_1802_1819_1879_2063_2068_2112_2194_702_424_494_683_687_2228_497_1431_1863_2321_2546_2087_765_1268_1370_1371_986_2753_3054_1792_304_1565_2156_2819_2930_2572_2594_1846_3207_602_3387_3485_3269_249_1403_972_686_3184_3107_3328_2663_3512_489_3380_2383_1829	Novel	10% Data	Subset
E. coli	SAMN37069422	5_92_359_472_539_585_623_635_800_827_927_944_949_1020_1025_1036_1056_1065_1160_1176_1205_1234_1265_1339_1357_1366_1414_979_1447_815_824_1484_459_1563_1587_1649_1802_1819_1879_2063_2068_2112_2194_702_424_494_683_687_2228_497_1431_1863_2321_2546_2087_765_1268_1370_1371_986_2753_3054_1792_304_1565_2156_2819_2930_2572_2594_1846_3207_602_3387_3485_3269_249_1403_972_686_3184_3107_3328_2663_3512_489_3380_2383_1829	Novel	10% Data	Subset
E. coli	SAMN37189650	5_92_359_472_539_585_623_635_800_827_927_944_949_1020_1025_1036_1056_1065_1160_1176_1205_1234_1265_1339_1357_1366_1414_979_1447_815_824_1484_459_1563_1587_1649_1802_1819_1879_2063_2068_2112_2194_702_424_494_683_687_2228_497_1431_1863_2321_2546_2087_765_1268_1370_1371_986_2753_3054_1792_304_1565_2156_2819_2930_2572_2594_1846_3207_602_3387_3485_3269_249_1403_972_686_3184_3107_3328_2663_3512_489_3380_2383_1829	Novel	10% Data	Subset
E. coli	SAMN33746179	5_92_359_472_539_585_623_635_800_827_927_944_949_1020_1025_1036_1056_1065_1160_1176_1205_1234_1265_1339_1357_1366_1414_979_1447_815_824_1484_459_1563_1587_1649_1802_1819_1879_2063_2068_2112_2194_702_424_494_683_687_2228_497_1431_1863_2321_2546_2087_765_1268_1370_1371_986_2753_3054_1792_304_1565_2156_2819_2930_2572_2594_1846_3207_602_3387_3485_3269_249_1403_972_686_3184_3107_3328_2663_3512_489_3380_2383_1829	Novel	10% Data	Subset
E. coli	SAMN11586375	5_92_359_472_539_585_623_635_800_827_927_944_949_1020_1025_1036_1056_1065_1160_1176_1205_1234_1265_1339_1357_1366_1414_979_1447_815_824_1484_459_1563_1587_1649_1802_1819_1879_2063_2068_2112_2194_702_424_494_683_687_2228_497_1431_1863_2321_2546_2087_765_1268_1370_1371_986_2753_3054_1792_304_1565_2156_2819_2930_2572_2594_1846_3207_602_3387_3485_3269_249_1403_972_686_3184_3107_3328_2663_3512_489_3380_2383_1829	Novel	10% Data	Subset
E. coli	SAMEA5971086	5_92_359_472_539_585_623_635_800_827_927_944_949_1020_1025_1036_1056_1065_1160_1176_1205_1234_1265_1339_1357_1366_1414_979_1447_815_824_1484_459_1563_1587_1649_1802_1819_1879_2063_2068_2112_2194_702_424_494_683_687_2228_497_1431_1863_2321_2546_2087_765_1268_1370_1371_986_2753_3054_1792_304_1565_2156_2819_2930_2572_2594_1846_3207_602_3387_3485_3269_249_1403_972_686_3184_3107_3328_2663_3512_489_3380_2383_1829	Novel	10% Data	Subset
E. coli	SAMN21370286	5_92_359_472_539_585_623_635_800_827_927_944_949_1020_1025_1036_1056_1065_1160_1176_1205_1234_1265_1339_1357_1366_1414_979_1447_815_824_1484_459_1563_1587_1649_1802_1819_1879_2063_2068_2112_2194_702_424_494_683_687_2228_497_1431_1863_2321_2546_2087_765_1268_1370_1371_986_2753_3054_1792_304_1565_2156_2819_2930_2572_2594_1846_3207_602_3387_3485_3269_249_1403_972_686_3184_3107_3328_2663_3512_489_3380_2383_1829	Novel	10% Data	Subset
E. coli	SAMN29180630	5_92_359_472_539_585_623_635_800_827_927_944_949_1020_1025_1036_1056_1065_1160_1176_1205_1234_1265_1339_1357_1366_1414_979_1447_815_824_1484_459_1563_1587_1649_1802_1819_1879_2063_2068_2112_2194_702_424_494_683_687_2228_497_1431_1863_2321_2546_2087_765_1268_1370_1371_986_2753_3054_1792_304_1565_2156_2819_2930_2572_2594_1846_3207_602_3387_3485_3269_249_1403_972_686_3184_3107_3328_2663_3512_489_3380_2383_1829	Novel	10% Data	Subset
E. coli	SAMN41200200	5_92_359_472_539_585_623_635_800_827_927_944_949_1020_1025_1036_1056_1065_1160_1176_1205_1234_1265_1339_1357_1366_1414_979_1447_815_824_1484_459_1563_1587_1649_1802_1819_1879_2063_2068_2112_2194_702_424_494_683_687_2228_497_1431_1863_2321_2546_2087_765_1268_1370_1371_986_2753_3054_1792_304_1565_2156_2819_2930_2572_2594_1846_3207_602_3387_3485_3269_249_1403_972_686_3184_3107_3328_2663_3512_489_3380_2383_1829	Novel	10% Data	Subset
E. coli	SAMEA111397205	5_92_359_472_539_585_623_635_800_827_927_944_949_1020_1025_1036_1056_1065_1160_1176_1205_1234_1265_1339_1357_1366_1414_979_1447_815_824_1484_459_1563_1587_1649_1802_1819_1879_2063_2068_2112_2194_702_424_494_683_687_2228_497_1431_1863_2321_2546_2087_765_1268_1370_1371_986_2753_3054_1792_304_1565_2156_2819_2930_2572_2594_1846_3207_602_3387_3485_3269_249_1403_972_686_3184_3107_3328_2663_3512_489_3380_2383_1829	Novel	10% Data	Subset
E. coli	SAMN30751873	5_92_359_472_539_585_623_635_800_827_927_944_949_1020_1025_1036_1056_1065_1160_1176_1205_1234_1265_1339_1357_1366_1414_979_1447_815_824_1484_459_1563_1587_1649_1802_1819_1879_2063_2068_2112_2194_702_424_494_683_687_2228_497_1431_1863_2321_2546_2087_765_1268_1370_1371_986_2753_3054_1792_304_1565_2156_2819_2930_2572_2594_1846_3207_602_3387_3485_3269_249_1403_972_686_3184_3107_3328_2663_3512_489_3380_2383_1829	Novel	10% Data	Subset
E. coli	SAMEA104292542	5_92_359_472_539_585_623_635_800_827_927_944_949_1020_1025_1036_1056_1065_1160_1176_1205_1234_1265_1339_1357_1366_1414_979_1447_815_824_1484_459_1563_1587_1649_1802_1819_1879_2063_2068_2112_2194_702_424_494_683_687_2228_497_1431_1863_2321_2546_2087_765_1268_1370_1371_986_2753_3054_1792_304_1565_2156_2819_2930_2572_2594_1846_3207_602_3387_3485_3269_249_1403_972_686_3184_3107_3328_2663_3512_489_3380_2383_1829	Novel	10% Data	Subset
E. coli	SAMN17165386	5_92_359_472_539_585_623_635_800_827_927_944_949_1020_1025_1036_1056_1065_1160_1176_1205_1234_1265_1339_1357_1366_1414_979_1447_815_824_1484_459_1563_1587_1649_1802_1819_1879_2063_2068_2112_2194_702_424_494_683_687_2228_497_1431_1863_2321_2546_2087_765_1268_1370_1371_986_2753_3054_1792_304_1565_2156_2819_2930_2572_2594_1846_3207_602_3387_3485_3269_249_1403_972_686_3184_3107_3328_2663_3512_489_3380_2383_1829	Novel	10% Data	Subset
E. coli	SAMEA6832727	5_92_359_472_539_585_623_635_800_827_927_944_949_1020_1025_1036_1056_1065_1160_1176_1205_1234_1265_1339_1357_1366_1414_979_1447_815_824_1484_459_1563_1587_1649_1802_1819_1879_2063_2068_2112_2194_702_424_494_683_687_2228_497_1431_1863_2321_2546_2087_765_1268_1370_1371_986_2753_3054_1792_304_1565_2156_2819_2930_2572_2594_1846_3207_602_3387_3485_3269_249_1403_972_686_3184_3107_3328_2663_3512_489_3380_2383_1829	Novel	10% Data	Subset
E. coli	SAMEA2204496	5_92_359_472_539_585_623_635_800_827_927_944_949_1020_1025_1036_1056_1065_1160_1176_1205_1234_1265_1339_1357_1366_1414_979_1447_815_824_1484_459_1563_1587_1649_1802_1819_1879_2063_2068_2112_2194_702_424_494_683_687_2228_497_1431_1863_2321_2546_2087_765_1268_1370_1371_986_2753_3054_1792_304_1565_2156_2819_2930_2572_2594_1846_3207_602_3387_3485_3269_249_1403_972_686_3184_3107_3328_2663_3512_489_3380_2383_1829	Novel	10% Data	Subset
E. coli	SAMN37051635	5_92_359_472_539_585_623_635_800_827_927_944_949_1020_1025_1036_1056_1065_1160_1176_1205_1234_1265_1339_1357_1366_1414_979_1447_815_824_1484_459_1563_1587_1649_1802_1819_1879_2063_2068_2112_2194_702_424_494_683_687_2228_497_1431_1863_2321_2546_2087_765_1268_1370_1371_986_2753_3054_1792_304_1565_2156_2819_2930_2572_2594_1846_3207_602_3387_3485_3269_249_1403_972_686_3184_3107_3328_2663_3512_489_3380_2383_1829	Novel	10% Data	Subset
E. coli	SAMN04263051	5_92_359_472_539_585_623_635_800_827_927_944_949_1020_1025_1036_1056_1065_1160_1176_1205_1234_1265_1339_1357_1366_1414_979_1447_815_824_1484_459_1563_1587_1649_1802_1819_1879_2063_2068_2112_2194_702_424_494_683_687_2228_497_1431_1863_2321_2546_2087_765_1268_1370_1371_986_2753_3054_1792_304_1565_2156_2819_2930_2572_2594_1846_3207_602_3387_3485_3269_249_1403_972_686_3184_3107_3328_2663_3512_489_3380_2383_1829	Novel	10% Data	Subset
E. coli	SAMD00013255	5_92_359_472_539_585_623_635_800_827_927_944_949_1020_1025_1036_1056_1065_1160_1176_1205_1234_1265_1339_1357_1366_1414_979_1447_815_824_1484_459_1563_1587_1649_1802_1819_1879_2063_2068_2112_2194_702_424_494_683_687_2228_497_1431_1863_2321_2546_2087_765_1268_1370_1371_986_2753_3054_1792_304_1565_2156_2819_2930_2572_2594_1846_3207_602_3387_3485_3269_249_1403_972_686_3184_3107_3328_2663_3512_489_3380_2383_1829	Novel	10% Data	Subset
E. coli	SAMN19103043	5_92_359_472_539_585_623_635_800_827_927_944_949_1020_1025_1036_1056_1065_1160_1176_1205_1234_1265_1339_1357_1366_1414_979_1447_815_824_1484_459_1563_1587_1649_1802_1819_1879_2063_2068_2112_2194_702_424_494_683_687_2228_497_1431_1863_2321_2546_2087_765_1268_1370_1371_986_2753_3054_1792_304_1565_2156_2819_2930_2572_2594_1846_3207_602_3387_3485_3269_249_1403_972_686_3184_3107_3328_2663_3512_489_3380_2383_1829	Novel	10% Data	Subset
E. coli	SAMEA4062038	5_92_359_472_539_585_623_635_800_827_927_944_949_1020_1025_1036_1056_1065_1160_1176_1205_1234_1265_1339_1357_1366_1414_979_1447_815_824_1484_459_1563_1587_1649_1802_1819_1879_2063_2068_2112_2194_702_424_494_683_687_2228_497_1431_1863_2321_2546_2087_765_1268_1370_1371_986_2753_3054_1792_304_1565_2156_2819_2930_2572_2594_1846_3207_602_3387_3485_3269_249_1403_972_686_3184_3107_3328_2663_3512_489_3380_2383_1829	Novel	10% Data	Subset
E. coli	SAMN24805848	5_92_359_472_539_585_623_635_800_827_927_944_949_1020_1025_1036_1056_1065_1160_1176_1205_1234_1265_1339_1357_1366_1414_979_1447_815_824_1484_459_1563_1587_1649_1802_1819_1879_2063_2068_2112_2194_702_424_494_683_687_2228_497_1431_1863_2321_2546_2087_765_1268_1370_1371_986_2753_3054_1792_304_1565_2156_2819_2930_2572_2594_1846_3207_602_3387_3485_3269_249_1403_972_686_3184_3107_3328_2663_3512_489_3380_2383_1829	Novel	10% Data	Subset
E. coli	SAMN38351220	5_92_359_472_539_585_623_635_800_827_927_944_949_1020_1025_1036_1056_1065_1160_1176_1205_1234_1265_1339_1357_1366_1414_979_1447_815_824_1484_459_1563_1587_1649_1802_1819_1879_2063_2068_2112_2194_702_424_494_683_687_2228_497_1431_1863_2321_2546_2087_765_1268_1370_1371_986_2753_3054_1792_304_1565_2156_2819_2930_2572_2594_1846_3207_602_3387_3485_3269_249_1403_972_686_3184_3107_3328_2663_3512_489_3380_2383_1829	Novel	10% Data	Subset
E. coli	SAMN39405567	5_92_359_472_539_585_623_635_800_827_927_944_949_1020_1025_1036_1056_1065_1160_1176_1205_1234_1265_1339_1357_1366_1414_979_1447_815_824_1484_459_1563_1587_1649_1802_1819_1879_2063_2068_2112_2194_702_424_494_683_687_2228_497_1431_1863_2321_2546_2087_765_1268_1370_1371_986_2753_3054_1792_304_1565_2156_2819_2930_2572_2594_1846_3207_602_3387_3485_3269_249_1403_972_686_3184_3107_3328_2663_3512_489_3380_2383_1829	Novel	10% Data	Subset
E. coli	SAMN17317005	5_92_359_472_539_585_623_635_800_827_927_944_949_1020_1025_1036_1056_1065_1160_1176_1205_1234_1265_1339_1357_1366_1414_979_1447_815_824_1484_459_1563_1587_1649_1802_1819_1879_2063_2068_2112_2194_702_424_494_683_687_2228_497_1431_1863_2321_2546_2087_765_1268_1370_1371_986_2753_3054_1792_304_1565_2156_2819_2930_2572_2594_1846_3207_602_3387_3485_3269_249_1403_972_686_3184_3107_3328_2663_3512_489_3380_2383_1829	Novel	10% Data	Subset
E. coli	SAMD00106967	5_92_359_472_539_585_623_635_800_827_927_944_949_1020_1025_1036_1056_1065_1160_1176_1205_1234_1265_1339_1357_1366_1414_979_1447_815_824_1484_459_1563_1587_1649_1802_1819_1879_2063_2068_2112_2194_702_424_494_683_687_2228_497_1431_1863_2321_2546_2087_765_1268_1370_1371_986_2753_3054_1792_304_1565_2156_2819_2930_2572_2594_1846_3207_602_3387_3485_3269_249_1403_972_686_3184_3107_3328_2663_3512_489_3380_2383_1829	Novel	10% Data	Subset
E. coli	SAMEA104151482	5_92_359_472_539_585_623_635_800_827_927_944_949_1020_1025_1036_1056_1065_1160_1176_1205_1234_1265_1339_1357_1366_1414_979_1447_815_824_1484_459_1563_1587_1649_1802_1819_1879_2063_2068_2112_2194_702_424_494_683_687_2228_497_1431_1863_2321_2546_2087_765_1268_1370_1371_986_2753_3054_1792_304_1565_2156_2819_2930_2572_2594_1846_3207_602_3387_3485_3269_249_1403_972_686_3184_3107_3328_2663_3512_489_3380_2383_1829	Novel	10% Data	Subset
E. coli	SAMN04263090	5_92_359_472_539_585_623_635_800_827_927_944_949_1020_1025_1036_1056_1065_1160_1176_1205_1234_1265_1339_1357_1366_1414_979_1447_815_824_1484_459_1563_1587_1649_1802_1819_1879_2063_2068_2112_2194_702_424_494_683_687_2228_497_1431_1863_2321_2546_2087_765_1268_1370_1371_986_2753_3054_1792_304_1565_2156_2819_2930_2572_2594_1846_3207_602_3387_3485_3269_249_1403_972_686_3184_3107_3328_2663_3512_489_3380_2383_1829	Novel	10% Data	Subset
E. coli	SAMEA8101155	5_92_359_472_539_585_623_635_800_827_927_944_949_1020_1025_1036_1056_1065_1160_1176_1205_1234_1265_1339_1357_1366_1414_979_1447_815_824_1484_459_1563_1587_1649_1802_1819_1879_2063_2068_2112_2194_702_424_494_683_687_2228_497_1431_1863_2321_2546_2087_765_1268_1370_1371_986_2753_3054_1792_304_1565_2156_2819_2930_2572_2594_1846_3207_602_3387_3485_3269_249_1403_972_686_3184_3107_3328_2663_3512_489_3380_2383_1829	Novel	10% Data	Subset
E. coli	SAMEA6422319	5_92_359_472_539_585_623_635_800_827_927_944_949_1020_1025_1036_1056_1065_1160_1176_1205_1234_1265_1339_1357_1366_1414_979_1447_815_824_1484_459_1563_1587_1649_1802_1819_1879_2063_2068_2112_2194_702_424_494_683_687_2228_497_1431_1863_2321_2546_2087_765_1268_1370_1371_986_2753_3054_1792_304_1565_2156_2819_2930_2572_2594_1846_3207_602_3387_3485_3269_249_1403_972_686_3184_3107_3328_2663_3512_489_3380_2383_1829	Novel	10% Data	Subset
E. coli	SAMN05606366	5_92_359_472_539_585_623_635_800_827_927_944_949_1020_1025_1036_1056_1065_1160_1176_1205_1234_1265_1339_1357_1366_1414_979_1447_815_824_1484_459_1563_1587_1649_1802_1819_1879_2063_2068_2112_2194_702_424_494_683_687_2228_497_1431_1863_2321_2546_2087_765_1268_1370_1371_986_2753_3054_1792_304_1565_2156_2819_2930_2572_2594_1846_3207_602_3387_3485_3269_249_1403_972_686_3184_3107_3328_2663_3512_489_3380_2383_1829	Novel	10% Data	Subset
E. coli	SAMN41465100	5_92_359_472_539_585_623_635_800_827_927_944_949_1020_1025_1036_1056_1065_1160_1176_1205_1234_1265_1339_1357_1366_1414_979_1447_815_824_1484_459_1563_1587_1649_1802_1819_1879_2063_2068_2112_2194_702_424_494_683_687_2228_497_1431_1863_2321_2546_2087_765_1268_1370_1371_986_2753_3054_1792_304_1565_2156_2819_2930_2572_2594_1846_3207_602_3387_3485_3269_249_1403_972_686_3184_3107_3328_2663_3512_489_3380_2383_1829	Novel	10% Data	Subset
E. coli	SAMN34163598	5_92_359_472_539_585_623_635_800_827_927_944_949_1020_1025_1036_1056_1065_1160_1176_1205_1234_1265_1339_1357_1366_1414_979_1447_815_824_1484_459_1563_1587_1649_1802_1819_1879_2063_2068_2112_2194_702_424_494_683_687_2228_497_1431_1863_2321_2546_2087_765_1268_1370_1371_986_2753_3054_1792_304_1565_2156_2819_2930_2572_2594_1846_3207_602_3387_3485_3269_249_1403_972_686_3184_3107_3328_2663_3512_489_3380_2383_1829	Novel	10% Data	Subset
E. coli	SAMN20975130	5_92_359_472_539_585_623_635_800_827_927_944_949_1020_1025_1036_1056_1065_1160_1176_1205_1234_1265_1339_1357_1366_1414_979_1447_815_824_1484_459_1563_1587_1649_1802_1819_1879_2063_2068_2112_2194_702_424_494_683_687_2228_497_1431_1863_2321_2546_2087_765_1268_1370_1371_986_2753_3054_1792_304_1565_2156_2819_2930_2572_2594_1846_3207_602_3387_3485_3269_249_1403_972_686_3184_3107_3328_2663_3512_489_3380_2383_1829	Novel	10% Data	Subset
E. coli	SAMN18299345	5_92_359_472_539_585_623_635_800_827_927_944_949_1020_1025_1036_1056_1065_1160_1176_1205_1234_1265_1339_1357_1366_1414_979_1447_815_824_1484_459_1563_1587_1649_1802_1819_1879_2063_2068_2112_2194_702_424_494_683_687_2228_497_1431_1863_2321_2546_2087_765_1268_1370_1371_986_2753_3054_1792_304_1565_2156_2819_2930_2572_2594_1846_3207_602_3387_3485_3269_249_1403_972_686_3184_3107_3328_2663_3512_489_3380_2383_1829	Novel	10% Data	Subset
E. coli	SAMEA4607559	5_92_359_472_539_585_623_635_800_827_927_944_949_1020_1025_1036_1056_1065_1160_1176_1205_1234_1265_1339_1357_1366_1414_979_1447_815_824_1484_459_1563_1587_1649_1802_1819_1879_2063_2068_2112_2194_702_424_494_683_687_2228_497_1431_1863_2321_2546_2087_765_1268_1370_1371_986_2753_3054_1792_304_1565_2156_2819_2930_2572_2594_1846_3207_602_3387_3485_3269_249_1403_972_686_3184_3107_3328_2663_3512_489_3380_2383_1829	Novel	10% Data	Subset
E. coli	SAMEA104153889	5_92_359_472_539_585_623_635_800_827_927_944_949_1020_1025_1036_1056_1065_1160_1176_1205_1234_1265_1339_1357_1366_1414_979_1447_815_824_1484_459_1563_1587_1649_1802_1819_1879_2063_2068_2112_2194_702_424_494_683_687_2228_497_1431_1863_2321_2546_2087_765_1268_1370_1371_986_2753_3054_1792_304_1565_2156_2819_2930_2572_2594_1846_3207_602_3387_3485_3269_249_1403_972_686_3184_3107_3328_2663_3512_489_3380_2383_1829	Novel	10% Data	Subset
E. coli	SAMEA104147150	5_92_359_472_539_585_623_635_800_827_927_944_949_1020_1025_1036_1056_1065_1160_1176_1205_1234_1265_1339_1357_1366_1414_979_1447_815_824_1484_459_1563_1587_1649_1802_1819_1879_2063_2068_2112_2194_702_424_494_683_687_2228_497_1431_1863_2321_2546_2087_765_1268_1370_1371_986_2753_3054_1792_304_1565_2156_2819_2930_2572_2594_1846_3207_602_3387_3485_3269_249_1403_972_686_3184_3107_3328_2663_3512_489_3380_2383_1829	Novel	10% Data	Subset
E. coli	SAMN16560090	5_92_359_472_539_585_623_635_800_827_927_944_949_1020_1025_1036_1056_1065_1160_1176_1205_1234_1265_1339_1357_1366_1414_979_1447_815_824_1484_459_1563_1587_1649_1802_1819_1879_2063_2068_2112_2194_702_424_494_683_687_2228_497_1431_1863_2321_2546_2087_765_1268_1370_1371_986_2753_3054_1792_304_1565_2156_2819_2930_2572_2594_1846_3207_602_3387_3485_3269_249_1403_972_686_3184_3107_3328_2663_3512_489_3380_2383_1829	Novel	10% Data	Subset
E. coli	SAMN08932808	5_92_359_472_539_585_623_635_800_827_927_944_949_1020_1025_1036_1056_1065_1160_1176_1205_1234_1265_1339_1357_1366_1414_979_1447_815_824_1484_459_1563_1587_1649_1802_1819_1879_2063_2068_2112_2194_702_424_494_683_687_2228_497_1431_1863_2321_2546_2087_765_1268_1370_1371_986_2753_3054_1792_304_1565_2156_2819_2930_2572_2594_1846_3207_602_3387_3485_3269_249_1403_972_686_3184_3107_3328_2663_3512_489_3380_2383_1829	Novel	10% Data	Subset
E. coli	SAMEA8271678	5_92_359_472_539_585_623_635_800_827_927_944_949_1020_1025_1036_1056_1065_1160_1176_1205_1234_1265_1339_1357_1366_1414_979_1447_815_824_1484_459_1563_1587_1649_1802_1819_1879_2063_2068_2112_2194_702_424_494_683_687_2228_497_1431_1863_2321_2546_2087_765_1268_1370_1371_986_2753_3054_1792_304_1565_2156_2819_2930_2572_2594_1846_3207_602_3387_3485_3269_249_1403_972_686_3184_3107_3328_2663_3512_489_3380_2383_1829	Novel	10% Data	Subset
E. coli	SAMN19776910	5_92_359_472_539_585_623_635_800_827_927_944_949_1020_1025_1036_1056_1065_1160_1176_1205_1234_1265_1339_1357_1366_1414_979_1447_815_824_1484_459_1563_1587_1649_1802_1819_1879_2063_2068_2112_2194_702_424_494_683_687_2228_497_1431_1863_2321_2546_2087_765_1268_1370_1371_986_2753_3054_1792_304_1565_2156_2819_2930_2572_2594_1846_3207_602_3387_3485_3269_249_1403_972_686_3184_3107_3328_2663_3512_489_3380_2383_1829	Novel	10% Data	Subset
E. coli	SAMN39048940	5_92_359_472_539_585_623_635_800_827_927_944_949_1020_1025_1036_1056_1065_1160_1176_1205_1234_1265_1339_1357_1366_1414_979_1447_815_824_1484_459_1563_1587_1649_1802_1819_1879_2063_2068_2112_2194_702_424_494_683_687_2228_497_1431_1863_2321_2546_2087_765_1268_1370_1371_986_2753_3054_1792_304_1565_2156_2819_2930_2572_2594_1846_3207_602_3387_3485_3269_249_1403_972_686_3184_3107_3328_2663_3512_489_3380_2383_1829	Novel	10% Data	Subset
E. coli	SAMN06434587	5_92_359_472_539_585_623_635_800_827_927_944_949_1020_1025_1036_1056_1065_1160_1176_1205_1234_1265_1339_1357_1366_1414_979_1447_815_824_1484_459_1563_1587_1649_1802_1819_1879_2063_2068_2112_2194_702_424_494_683_687_2228_497_1431_1863_2321_2546_2087_765_1268_1370_1371_986_2753_3054_1792_304_1565_2156_2819_2930_2572_2594_1846_3207_602_3387_3485_3269_249_1403_972_686_3184_3107_3328_2663_3512_489_3380_2383_1829	Novel	10% Data	Subset
E. coli	SAMN06650406	5_92_359_472_539_585_623_635_800_827_927_944_949_1020_1025_1036_1056_1065_1160_1176_1205_1234_1265_1339_1357_1366_1414_979_1447_815_824_1484_459_1563_1587_1649_1802_1819_1879_2063_2068_2112_2194_702_424_494_683_687_2228_497_1431_1863_2321_2546_2087_765_1268_1370_1371_986_2753_3054_1792_304_1565_2156_2819_2930_2572_2594_1846_3207_602_3387_3485_3269_249_1403_972_686_3184_3107_3328_2663_3512_489_3380_2383_1829	Novel	10% Data	Subset
E. coli	SAMEA6864701	5_92_359_472_539_585_623_635_800_827_927_944_949_1020_1025_1036_1056_1065_1160_1176_1205_1234_1265_1339_1357_1366_1414_979_1447_815_824_1484_459_1563_1587_1649_1802_1819_1879_2063_2068_2112_2194_702_424_494_683_687_2228_497_1431_1863_2321_2546_2087_765_1268_1370_1371_986_2753_3054_1792_304_1565_2156_2819_2930_2572_2594_1846_3207_602_3387_3485_3269_249_1403_972_686_3184_3107_3328_2663_3512_489_3380_2383_1829	Novel	10% Data	Subset
E. coli	SAMN09767143	5_92_359_472_539_585_623_635_800_827_927_944_949_1020_1025_1036_1056_1065_1160_1176_1205_1234_1265_1339_1357_1366_1414_979_1447_815_824_1484_459_1563_1587_1649_1802_1819_1879_2063_2068_2112_2194_702_424_494_683_687_2228_497_1431_1863_2321_2546_2087_765_1268_1370_1371_986_2753_3054_1792_304_1565_2156_2819_2930_2572_2594_1846_3207_602_3387_3485_3269_249_1403_972_686_3184_3107_3328_2663_3512_489_3380_2383_1829	Novel	10% Data	Subset
E. coli	SAMN11784463	5_92_359_472_539_585_623_635_800_827_927_944_949_1020_1025_1036_1056_1065_1160_1176_1205_1234_1265_1339_1357_1366_1414_979_1447_815_824_1484_459_1563_1587_1649_1802_1819_1879_2063_2068_2112_2194_702_424_494_683_687_2228_497_1431_1863_2321_2546_2087_765_1268_1370_1371_986_2753_3054_1792_304_1565_2156_2819_2930_2572_2594_1846_3207_602_3387_3485_3269_249_1403_972_686_3184_3107_3328_2663_3512_489_3380_2383_1829	Novel	10% Data	Subset
E. coli	SAMN38040991	5_92_359_472_539_585_623_635_800_827_927_944_949_1020_1025_1036_1056_1065_1160_1176_1205_1234_1265_1339_1357_1366_1414_979_1447_815_824_1484_459_1563_1587_1649_1802_1819_1879_2063_2068_2112_2194_702_424_494_683_687_2228_497_1431_1863_2321_2546_2087_765_1268_1370_1371_986_2753_3054_1792_304_1565_2156_2819_2930_2572_2594_1846_3207_602_3387_3485_3269_249_1403_972_686_3184_3107_3328_2663_3512_489_3380_2383_1829	Novel	10% Data	Subset
E. coli	SAMN30416465	5_92_359_472_539_585_623_635_800_827_927_944_949_1020_1025_1036_1056_1065_1160_1176_1205_1234_1265_1339_1357_1366_1414_979_1447_815_824_1484_459_1563_1587_1649_1802_1819_1879_2063_2068_2112_2194_702_424_494_683_687_2228_497_1431_1863_2321_2546_2087_765_1268_1370_1371_986_2753_3054_1792_304_1565_2156_2819_2930_2572_2594_1846_3207_602_3387_3485_3269_249_1403_972_686_3184_3107_3328_2663_3512_489_3380_2383_1829	Novel	10% Data	Subset
E. coli	SAMN10840094	5_92_359_472_539_585_623_635_800_827_927_944_949_1020_1025_1036_1056_1065_1160_1176_1205_1234_1265_1339_1357_1366_1414_979_1447_815_824_1484_459_1563_1587_1649_1802_1819_1879_2063_2068_2112_2194_702_424_494_683_687_2228_497_1431_1863_2321_2546_2087_765_1268_1370_1371_986_2753_3054_1792_304_1565_2156_2819_2930_2572_2594_1846_3207_602_3387_3485_3269_249_1403_972_686_3184_3107_3328_2663_3512_489_3380_2383_1829	Novel	10% Data	Subset
E. coli	SAMEA5747368	5_92_359_472_539_585_623_635_800_827_927_944_949_1020_1025_1036_1056_1065_1160_1176_1205_1234_1265_1339_1357_1366_1414_979_1447_815_824_1484_459_1563_1587_1649_1802_1819_1879_2063_2068_2112_2194_702_424_494_683_687_2228_497_1431_1863_2321_2546_2087_765_1268_1370_1371_986_2753_3054_1792_304_1565_2156_2819_2930_2572_2594_1846_3207_602_3387_3485_3269_249_1403_972_686_3184_3107_3328_2663_3512_489_3380_2383_1829	Novel	10% Data	Subset
E. coli	SAMN14478454	5_92_359_472_539_585_623_635_800_827_927_944_949_1020_1025_1036_1056_1065_1160_1176_1205_1234_1265_1339_1357_1366_1414_979_1447_815_824_1484_459_1563_1587_1649_1802_1819_1879_2063_2068_2112_2194_702_424_494_683_687_2228_497_1431_1863_2321_2546_2087_765_1268_1370_1371_986_2753_3054_1792_304_1565_2156_2819_2930_2572_2594_1846_3207_602_3387_3485_3269_249_1403_972_686_3184_3107_3328_2663_3512_489_3380_2383_1829	Novel	10% Data	Subset
E. coli	SAMN37189742	5_92_359_472_539_585_623_635_800_827_927_944_949_1020_1025_1036_1056_1065_1160_1176_1205_1234_1265_1339_1357_1366_1414_979_1447_815_824_1484_459_1563_1587_1649_1802_1819_1879_2063_2068_2112_2194_702_424_494_683_687_2228_497_1431_1863_2321_2546_2087_765_1268_1370_1371_986_2753_3054_1792_304_1565_2156_2819_2930_2572_2594_1846_3207_602_3387_3485_3269_249_1403_972_686_3184_3107_3328_2663_3512_489_3380_2383_1829	Novel	10% Data	Subset
E. coli	SAMEA6168353	5_92_359_472_539_585_623_635_800_827_927_944_949_1020_1025_1036_1056_1065_1160_1176_1205_1234_1265_1339_1357_1366_1414_979_1447_815_824_1484_459_1563_1587_1649_1802_1819_1879_2063_2068_2112_2194_702_424_494_683_687_2228_497_1431_1863_2321_2546_2087_765_1268_1370_1371_986_2753_3054_1792_304_1565_2156_2819_2930_2572_2594_1846_3207_602_3387_3485_3269_249_1403_972_686_3184_3107_3328_2663_3512_489_3380_2383_1829	Novel	10% Data	Subset
E. coli	SAMN18310985	5_92_359_472_539_585_623_635_800_827_927_944_949_1020_1025_1036_1056_1065_1160_1176_1205_1234_1265_1339_1357_1366_1414_979_1447_815_824_1484_459_1563_1587_1649_1802_1819_1879_2063_2068_2112_2194_702_424_494_683_687_2228_497_1431_1863_2321_2546_2087_765_1268_1370_1371_986_2753_3054_1792_304_1565_2156_2819_2930_2572_2594_1846_3207_602_3387_3485_3269_249_1403_972_686_3184_3107_3328_2663_3512_489_3380_2383_1829	Novel	10% Data	Subset
E. coli	SAMN36660676	5_92_359_472_539_585_623_635_800_827_927_944_949_1020_1025_1036_1056_1065_1160_1176_1205_1234_1265_1339_1357_1366_1414_979_1447_815_824_1484_459_1563_1587_1649_1802_1819_1879_2063_2068_2112_2194_702_424_494_683_687_2228_497_1431_1863_2321_2546_2087_765_1268_1370_1371_986_2753_3054_1792_304_1565_2156_2819_2930_2572_2594_1846_3207_602_3387_3485_3269_249_1403_972_686_3184_3107_3328_2663_3512_489_3380_2383_1829	Novel	10% Data	Subset
E. coli	SAMN07678716	5_92_359_472_539_585_623_635_800_827_927_944_949_1020_1025_1036_1056_1065_1160_1176_1205_1234_1265_1339_1357_1366_1414_979_1447_815_824_1484_459_1563_1587_1649_1802_1819_1879_2063_2068_2112_2194_702_424_494_683_687_2228_497_1431_1863_2321_2546_2087_765_1268_1370_1371_986_2753_3054_1792_304_1565_2156_2819_2930_2572_2594_1846_3207_602_3387_3485_3269_249_1403_972_686_3184_3107_3328_2663_3512_489_3380_2383_1829	Novel	10% Data	Subset
E. coli	SAMEA111267780	5_92_359_472_539_585_623_635_800_827_927_944_949_1020_1025_1036_1056_1065_1160_1176_1205_1234_1265_1339_1357_1366_1414_979_1447_815_824_1484_459_1563_1587_1649_1802_1819_1879_2063_2068_2112_2194_702_424_494_683_687_2228_497_1431_1863_2321_2546_2087_765_1268_1370_1371_986_2753_3054_1792_304_1565_2156_2819_2930_2572_2594_1846_3207_602_3387_3485_3269_249_1403_972_686_3184_3107_3328_2663_3512_489_3380_2383_1829	Novel	10% Data	Subset
E. coli	SAMN02840671	5_92_359_472_539_585_623_635_800_827_927_944_949_1020_1025_1036_1056_1065_1160_1176_1205_1234_1265_1339_1357_1366_1414_979_1447_815_824_1484_459_1563_1587_1649_1802_1819_1879_2063_2068_2112_2194_702_424_494_683_687_2228_497_1431_1863_2321_2546_2087_765_1268_1370_1371_986_2753_3054_1792_304_1565_2156_2819_2930_2572_2594_1846_3207_602_3387_3485_3269_249_1403_972_686_3184_3107_3328_2663_3512_489_3380_2383_1829	Novel	10% Data	Subset
E. coli	SAMD00107080	5_92_359_472_539_585_623_635_800_827_927_944_949_1020_1025_1036_1056_1065_1160_1176_1205_1234_1265_1339_1357_1366_1414_979_1447_815_824_1484_459_1563_1587_1649_1802_1819_1879_2063_2068_2112_2194_702_424_494_683_687_2228_497_1431_1863_2321_2546_2087_765_1268_1370_1371_986_2753_3054_1792_304_1565_2156_2819_2930_2572_2594_1846_3207_602_3387_3485_3269_249_1403_972_686_3184_3107_3328_2663_3512_489_3380_2383_1829	Novel	10% Data	Subset
E. coli	SAMEA5075753	5_92_359_472_539_585_623_635_800_827_927_944_949_1020_1025_1036_1056_1065_1160_1176_1205_1234_1265_1339_1357_1366_1414_979_1447_815_824_1484_459_1563_1587_1649_1802_1819_1879_2063_2068_2112_2194_702_424_494_683_687_2228_497_1431_1863_2321_2546_2087_765_1268_1370_1371_986_2753_3054_1792_304_1565_2156_2819_2930_2572_2594_1846_3207_602_3387_3485_3269_249_1403_972_686_3184_3107_3328_2663_3512_489_3380_2383_1829	Novel	10% Data	Subset
E. coli	SAMN31791980	5_92_359_472_539_585_623_635_800_827_927_944_949_1020_1025_1036_1056_1065_1160_1176_1205_1234_1265_1339_1357_1366_1414_979_1447_815_824_1484_459_1563_1587_1649_1802_1819_1879_2063_2068_2112_2194_702_424_494_683_687_2228_497_1431_1863_2321_2546_2087_765_1268_1370_1371_986_2753_3054_1792_304_1565_2156_2819_2930_2572_2594_1846_3207_602_3387_3485_3269_249_1403_972_686_3184_3107_3328_2663_3512_489_3380_2383_1829	Novel	10% Data	Subset
E. coli	SAMN17165941	5_92_359_472_539_585_623_635_800_827_927_944_949_1020_1025_1036_1056_1065_1160_1176_1205_1234_1265_1339_1357_1366_1414_979_1447_815_824_1484_459_1563_1587_1649_1802_1819_1879_2063_2068_2112_2194_702_424_494_683_687_2228_497_1431_1863_2321_2546_2087_765_1268_1370_1371_986_2753_3054_1792_304_1565_2156_2819_2930_2572_2594_1846_3207_602_3387_3485_3269_249_1403_972_686_3184_3107_3328_2663_3512_489_3380_2383_1829	Novel	10% Data	Subset
E. coli	SAMEA7608867	5_92_359_472_539_585_623_635_800_827_927_944_949_1020_1025_1036_1056_1065_1160_1176_1205_1234_1265_1339_1357_1366_1414_979_1447_815_824_1484_459_1563_1587_1649_1802_1819_1879_2063_2068_2112_2194_702_424_494_683_687_2228_497_1431_1863_2321_2546_2087_765_1268_1370_1371_986_2753_3054_1792_304_1565_2156_2819_2930_2572_2594_1846_3207_602_3387_3485_3269_249_1403_972_686_3184_3107_3328_2663_3512_489_3380_2383_1829	Novel	10% Data	Subset
E. coli	SAMN14478430	5_92_359_472_539_585_623_635_800_827_927_944_949_1020_1025_1036_1056_1065_1160_1176_1205_1234_1265_1339_1357_1366_1414_979_1447_815_824_1484_459_1563_1587_1649_1802_1819_1879_2063_2068_2112_2194_702_424_494_683_687_2228_497_1431_1863_2321_2546_2087_765_1268_1370_1371_986_2753_3054_1792_304_1565_2156_2819_2930_2572_2594_1846_3207_602_3387_3485_3269_249_1403_972_686_3184_3107_3328_2663_3512_489_3380_2383_1829	Novel	10% Data	Subset
E. coli	SAMEA104027531	5_92_359_472_539_585_623_635_800_827_927_944_949_1020_1025_1036_1056_1065_1160_1176_1205_1234_1265_1339_1357_1366_1414_979_1447_815_824_1484_459_1563_1587_1649_1802_1819_1879_2063_2068_2112_2194_702_424_494_683_687_2228_497_1431_1863_2321_2546_2087_765_1268_1370_1371_986_2753_3054_1792_304_1565_2156_2819_2930_2572_2594_1846_3207_602_3387_3485_3269_249_1403_972_686_3184_3107_3328_2663_3512_489_3380_2383_1829	Novel	10% Data	Subset
E. coli	SAMEA2239883	5_92_359_472_539_585_623_635_800_827_927_944_949_1020_1025_1036_1056_1065_1160_1176_1205_1234_1265_1339_1357_1366_1414_979_1447_815_824_1484_459_1563_1587_1649_1802_1819_1879_2063_2068_2112_2194_702_424_494_683_687_2228_497_1431_1863_2321_2546_2087_765_1268_1370_1371_986_2753_3054_1792_304_1565_2156_2819_2930_2572_2594_1846_3207_602_3387_3485_3269_249_1403_972_686_3184_3107_3328_2663_3512_489_3380_2383_1829	Novel	10% Data	Subset
E. coli	SAMN26451414	5_92_359_472_539_585_623_635_800_827_927_944_949_1020_1025_1036_1056_1065_1160_1176_1205_1234_1265_1339_1357_1366_1414_979_1447_815_824_1484_459_1563_1587_1649_1802_1819_1879_2063_2068_2112_2194_702_424_494_683_687_2228_497_1431_1863_2321_2546_2087_765_1268_1370_1371_986_2753_3054_1792_304_1565_2156_2819_2930_2572_2594_1846_3207_602_3387_3485_3269_249_1403_972_686_3184_3107_3328_2663_3512_489_3380_2383_1829	Novel	10% Data	Subset
E. coli	SAMN20192640	5_92_359_472_539_585_623_635_800_827_927_944_949_1020_1025_1036_1056_1065_1160_1176_1205_1234_1265_1339_1357_1366_1414_979_1447_815_824_1484_459_1563_1587_1649_1802_1819_1879_2063_2068_2112_2194_702_424_494_683_687_2228_497_1431_1863_2321_2546_2087_765_1268_1370_1371_986_2753_3054_1792_304_1565_2156_2819_2930_2572_2594_1846_3207_602_3387_3485_3269_249_1403_972_686_3184_3107_3328_2663_3512_489_3380_2383_1829	Novel	10% Data	Subset
E. coli	SAMN18311012	5_92_359_472_539_585_623_635_800_827_927_944_949_1020_1025_1036_1056_1065_1160_1176_1205_1234_1265_1339_1357_1366_1414_979_1447_815_824_1484_459_1563_1587_1649_1802_1819_1879_2063_2068_2112_2194_702_424_494_683_687_2228_497_1431_1863_2321_2546_2087_765_1268_1370_1371_986_2753_3054_1792_304_1565_2156_2819_2930_2572_2594_1846_3207_602_3387_3485_3269_249_1403_972_686_3184_3107_3328_2663_3512_489_3380_2383_1829	Novel	10% Data	Subset
E. coli	SAMEA7609113	5_92_359_472_539_585_623_635_800_827_927_944_949_1020_1025_1036_1056_1065_1160_1176_1205_1234_1265_1339_1357_1366_1414_979_1447_815_824_1484_459_1563_1587_1649_1802_1819_1879_2063_2068_2112_2194_702_424_494_683_687_2228_497_1431_1863_2321_2546_2087_765_1268_1370_1371_986_2753_3054_1792_304_1565_2156_2819_2930_2572_2594_1846_3207_602_3387_3485_3269_249_1403_972_686_3184_3107_3328_2663_3512_489_3380_2383_1829	Novel	10% Data	Subset
E. coli	SAMN39528451	5_92_359_472_539_585_623_635_800_827_927_944_949_1020_1025_1036_1056_1065_1160_1176_1205_1234_1265_1339_1357_1366_1414_979_1447_815_824_1484_459_1563_1587_1649_1802_1819_1879_2063_2068_2112_2194_702_424_494_683_687_2228_497_1431_1863_2321_2546_2087_765_1268_1370_1371_986_2753_3054_1792_304_1565_2156_2819_2930_2572_2594_1846_3207_602_3387_3485_3269_249_1403_972_686_3184_3107_3328_2663_3512_489_3380_2383_1829	Novel	10% Data	Subset
E. coli	SAMN40478021	5_92_359_472_539_585_623_635_800_827_927_944_949_1020_1025_1036_1056_1065_1160_1176_1205_1234_1265_1339_1357_1366_1414_979_1447_815_824_1484_459_1563_1587_1649_1802_1819_1879_2063_2068_2112_2194_702_424_494_683_687_2228_497_1431_1863_2321_2546_2087_765_1268_1370_1371_986_2753_3054_1792_304_1565_2156_2819_2930_2572_2594_1846_3207_602_3387_3485_3269_249_1403_972_686_3184_3107_3328_2663_3512_489_3380_2383_1829	Novel	10% Data	Subset
E. coli	SAMN11412466	5_92_359_472_539_585_623_635_800_827_927_944_949_1020_1025_1036_1056_1065_1160_1176_1205_1234_1265_1339_1357_1366_1414_979_1447_815_824_1484_459_1563_1587_1649_1802_1819_1879_2063_2068_2112_2194_702_424_494_683_687_2228_497_1431_1863_2321_2546_2087_765_1268_1370_1371_986_2753_3054_1792_304_1565_2156_2819_2930_2572_2594_1846_3207_602_3387_3485_3269_249_1403_972_686_3184_3107_3328_2663_3512_489_3380_2383_1829	Novel	10% Data	Subset
E. coli	SAMN04263329	5_92_359_472_539_585_623_635_800_827_927_944_949_1020_1025_1036_1056_1065_1160_1176_1205_1234_1265_1339_1357_1366_1414_979_1447_815_824_1484_459_1563_1587_1649_1802_1819_1879_2063_2068_2112_2194_702_424_494_683_687_2228_497_1431_1863_2321_2546_2087_765_1268_1370_1371_986_2753_3054_1792_304_1565_2156_2819_2930_2572_2594_1846_3207_602_3387_3485_3269_249_1403_972_686_3184_3107_3328_2663_3512_489_3380_2383_1829	Novel	10% Data	Subset
E. coli	SAMN07955778	5_92_359_472_539_585_623_635_800_827_927_944_949_1020_1025_1036_1056_1065_1160_1176_1205_1234_1265_1339_1357_1366_1414_979_1447_815_824_1484_459_1563_1587_1649_1802_1819_1879_2063_2068_2112_2194_702_424_494_683_687_2228_497_1431_1863_2321_2546_2087_765_1268_1370_1371_986_2753_3054_1792_304_1565_2156_2819_2930_2572_2594_1846_3207_602_3387_3485_3269_249_1403_972_686_3184_3107_3328_2663_3512_489_3380_2383_1829	Novel	10% Data	Subset
E. coli	SAMEA7335903	5_92_359_472_539_585_623_635_800_827_927_944_949_1020_1025_1036_1056_1065_1160_1176_1205_1234_1265_1339_1357_1366_1414_979_1447_815_824_1484_459_1563_1587_1649_1802_1819_1879_2063_2068_2112_2194_702_424_494_683_687_2228_497_1431_1863_2321_2546_2087_765_1268_1370_1371_986_2753_3054_1792_304_1565_2156_2819_2930_2572_2594_1846_3207_602_3387_3485_3269_249_1403_972_686_3184_3107_3328_2663_3512_489_3380_2383_1829	Novel	10% Data	Subset
E. coli	SAMN16272168	5_92_359_472_539_585_623_635_800_827_927_944_949_1020_1025_1036_1056_1065_1160_1176_1205_1234_1265_1339_1357_1366_1414_979_1447_815_824_1484_459_1563_1587_1649_1802_1819_1879_2063_2068_2112_2194_702_424_494_683_687_2228_497_1431_1863_2321_2546_2087_765_1268_1370_1371_986_2753_3054_1792_304_1565_2156_2819_2930_2572_2594_1846_3207_602_3387_3485_3269_249_1403_972_686_3184_3107_3328_2663_3512_489_3380_2383_1829	Novel	10% Data	Subset
E. coli	SAMN29552431	5_92_359_472_539_585_623_635_800_827_927_944_949_1020_1025_1036_1056_1065_1160_1176_1205_1234_1265_1339_1357_1366_1414_979_1447_815_824_1484_459_1563_1587_1649_1802_1819_1879_2063_2068_2112_2194_702_424_494_683_687_2228_497_1431_1863_2321_2546_2087_765_1268_1370_1371_986_2753_3054_1792_304_1565_2156_2819_2930_2572_2594_1846_3207_602_3387_3485_3269_249_1403_972_686_3184_3107_3328_2663_3512_489_3380_2383_1829	Novel	10% Data	Subset
E. coli	SAMEA115553505	5_92_359_472_539_585_623_635_800_827_927_944_949_1020_1025_1036_1056_1065_1160_1176_1205_1234_1265_1339_1357_1366_1414_979_1447_815_824_1484_459_1563_1587_1649_1802_1819_1879_2063_2068_2112_2194_702_424_494_683_687_2228_497_1431_1863_2321_2546_2087_765_1268_1370_1371_986_2753_3054_1792_304_1565_2156_2819_2930_2572_2594_1846_3207_602_3387_3485_3269_249_1403_972_686_3184_3107_3328_2663_3512_489_3380_2383_1829	Novel	10% Data	Subset
E. coli	SAMN22968594	5_92_359_472_539_585_623_635_800_827_927_944_949_1020_1025_1036_1056_1065_1160_1176_1205_1234_1265_1339_1357_1366_1414_979_1447_815_824_1484_459_1563_1587_1649_1802_1819_1879_2063_2068_2112_2194_702_424_494_683_687_2228_497_1431_1863_2321_2546_2087_765_1268_1370_1371_986_2753_3054_1792_304_1565_2156_2819_2930_2572_2594_1846_3207_602_3387_3485_3269_249_1403_972_686_3184_3107_3328_2663_3512_489_3380_2383_1829	Novel	10% Data	Subset
E. coli	SAMN31327333	5_92_359_472_539_585_623_635_800_827_927_944_949_1020_1025_1036_1056_1065_1160_1176_1205_1234_1265_1339_1357_1366_1414_979_1447_815_824_1484_459_1563_1587_1649_1802_1819_1879_2063_2068_2112_2194_702_424_494_683_687_2228_497_1431_1863_2321_2546_2087_765_1268_1370_1371_986_2753_3054_1792_304_1565_2156_2819_2930_2572_2594_1846_3207_602_3387_3485_3269_249_1403_972_686_3184_3107_3328_2663_3512_489_3380_2383_1829	Novel	10% Data	Subset
E. coli	SAMN32977879	5_92_359_472_539_585_623_635_800_827_927_944_949_1020_1025_1036_1056_1065_1160_1176_1205_1234_1265_1339_1357_1366_1414_979_1447_815_824_1484_459_1563_1587_1649_1802_1819_1879_2063_2068_2112_2194_702_424_494_683_687_2228_497_1431_1863_2321_2546_2087_765_1268_1370_1371_986_2753_3054_1792_304_1565_2156_2819_2930_2572_2594_1846_3207_602_3387_3485_3269_249_1403_972_686_3184_3107_3328_2663_3512_489_3380_2383_1829	Novel	10% Data	Subset
E. coli	SAMEA12944644	5_92_359_472_539_585_623_635_800_827_927_944_949_1020_1025_1036_1056_1065_1160_1176_1205_1234_1265_1339_1357_1366_1414_979_1447_815_824_1484_459_1563_1587_1649_1802_1819_1879_2063_2068_2112_2194_702_424_494_683_687_2228_497_1431_1863_2321_2546_2087_765_1268_1370_1371_986_2753_3054_1792_304_1565_2156_2819_2930_2572_2594_1846_3207_602_3387_3485_3269_249_1403_972_686_3184_3107_3328_2663_3512_489_3380_2383_1829	Novel	10% Data	Subset
E. coli	SAMN31304587	5_92_359_472_539_585_623_635_800_827_927_944_949_1020_1025_1036_1056_1065_1160_1176_1205_1234_1265_1339_1357_1366_1414_979_1447_815_824_1484_459_1563_1587_1649_1802_1819_1879_2063_2068_2112_2194_702_424_494_683_687_2228_497_1431_1863_2321_2546_2087_765_1268_1370_1371_986_2753_3054_1792_304_1565_2156_2819_2930_2572_2594_1846_3207_602_3387_3485_3269_249_1403_972_686_3184_3107_3328_2663_3512_489_3380_2383_1829	Novel	10% Data	Subset
E. coli	SAMN06030760	5_92_359_472_539_585_623_635_800_827_927_944_949_1020_1025_1036_1056_1065_1160_1176_1205_1234_1265_1339_1357_1366_1414_979_1447_815_824_1484_459_1563_1587_1649_1802_1819_1879_2063_2068_2112_2194_702_424_494_683_687_2228_497_1431_1863_2321_2546_2087_765_1268_1370_1371_986_2753_3054_1792_304_1565_2156_2819_2930_2572_2594_1846_3207_602_3387_3485_3269_249_1403_972_686_3184_3107_3328_2663_3512_489_3380_2383_1829	Novel	10% Data	Subset
E. coli	SAMEA5375995	5_92_359_472_539_585_623_635_800_827_927_944_949_1020_1025_1036_1056_1065_1160_1176_1205_1234_1265_1339_1357_1366_1414_979_1447_815_824_1484_459_1563_1587_1649_1802_1819_1879_2063_2068_2112_2194_702_424_494_683_687_2228_497_1431_1863_2321_2546_2087_765_1268_1370_1371_986_2753_3054_1792_304_1565_2156_2819_2930_2572_2594_1846_3207_602_3387_3485_3269_249_1403_972_686_3184_3107_3328_2663_3512_489_3380_2383_1829	Novel	10% Data	Subset
E. coli	SAMEA6169106	5_92_359_472_539_585_623_635_800_827_927_944_949_1020_1025_1036_1056_1065_1160_1176_1205_1234_1265_1339_1357_1366_1414_979_1447_815_824_1484_459_1563_1587_1649_1802_1819_1879_2063_2068_2112_2194_702_424_494_683_687_2228_497_1431_1863_2321_2546_2087_765_1268_1370_1371_986_2753_3054_1792_304_1565_2156_2819_2930_2572_2594_1846_3207_602_3387_3485_3269_249_1403_972_686_3184_3107_3328_2663_3512_489_3380_2383_1829	Novel	10% Data	Subset
E. coli	SAMN17184879	5_92_359_472_539_585_623_635_800_827_927_944_949_1020_1025_1036_1056_1065_1160_1176_1205_1234_1265_1339_1357_1366_1414_979_1447_815_824_1484_459_1563_1587_1649_1802_1819_1879_2063_2068_2112_2194_702_424_494_683_687_2228_497_1431_1863_2321_2546_2087_765_1268_1370_1371_986_2753_3054_1792_304_1565_2156_2819_2930_2572_2594_1846_3207_602_3387_3485_3269_249_1403_972_686_3184_3107_3328_2663_3512_489_3380_2383_1829	Novel	10% Data	Subset
E. coli	SAMN32883097	5_92_359_472_539_585_623_635_800_827_927_944_949_1020_1025_1036_1056_1065_1160_1176_1205_1234_1265_1339_1357_1366_1414_979_1447_815_824_1484_459_1563_1587_1649_1802_1819_1879_2063_2068_2112_2194_702_424_494_683_687_2228_497_1431_1863_2321_2546_2087_765_1268_1370_1371_986_2753_3054_1792_304_1565_2156_2819_2930_2572_2594_1846_3207_602_3387_3485_3269_249_1403_972_686_3184_3107_3328_2663_3512_489_3380_2383_1829	Novel	10% Data	Subset
E. coli	SAMN05294315	5_92_359_472_539_585_623_635_800_827_927_944_949_1020_1025_1036_1056_1065_1160_1176_1205_1234_1265_1339_1357_1366_1414_979_1447_815_824_1484_459_1563_1587_1649_1802_1819_1879_2063_2068_2112_2194_702_424_494_683_687_2228_497_1431_1863_2321_2546_2087_765_1268_1370_1371_986_2753_3054_1792_304_1565_2156_2819_2930_2572_2594_1846_3207_602_3387_3485_3269_249_1403_972_686_3184_3107_3328_2663_3512_489_3380_2383_1829	Novel	10% Data	Subset
E. coli	SAMN37211173	5_92_359_472_539_585_623_635_800_827_927_944_949_1020_1025_1036_1056_1065_1160_1176_1205_1234_1265_1339_1357_1366_1414_979_1447_815_824_1484_459_1563_1587_1649_1802_1819_1879_2063_2068_2112_2194_702_424_494_683_687_2228_497_1431_1863_2321_2546_2087_765_1268_1370_1371_986_2753_3054_1792_304_1565_2156_2819_2930_2572_2594_1846_3207_602_3387_3485_3269_249_1403_972_686_3184_3107_3328_2663_3512_489_3380_2383_1829	Novel	10% Data	Subset
E. coli	SAMN30414297	5_92_359_472_539_585_623_635_800_827_927_944_949_1020_1025_1036_1056_1065_1160_1176_1205_1234_1265_1339_1357_1366_1414_979_1447_815_824_1484_459_1563_1587_1649_1802_1819_1879_2063_2068_2112_2194_702_424_494_683_687_2228_497_1431_1863_2321_2546_2087_765_1268_1370_1371_986_2753_3054_1792_304_1565_2156_2819_2930_2572_2594_1846_3207_602_3387_3485_3269_249_1403_972_686_3184_3107_3328_2663_3512_489_3380_2383_1829	Novel	10% Data	Subset
E. coli	SAMN05928438	5_92_359_472_539_585_623_635_800_827_927_944_949_1020_1025_1036_1056_1065_1160_1176_1205_1234_1265_1339_1357_1366_1414_979_1447_815_824_1484_459_1563_1587_1649_1802_1819_1879_2063_2068_2112_2194_702_424_494_683_687_2228_497_1431_1863_2321_2546_2087_765_1268_1370_1371_986_2753_3054_1792_304_1565_2156_2819_2930_2572_2594_1846_3207_602_3387_3485_3269_249_1403_972_686_3184_3107_3328_2663_3512_489_3380_2383_1829	Novel	10% Data	Subset
E. coli	SAMN14465487	5_92_359_472_539_585_623_635_800_827_927_944_949_1020_1025_1036_1056_1065_1160_1176_1205_1234_1265_1339_1357_1366_1414_979_1447_815_824_1484_459_1563_1587_1649_1802_1819_1879_2063_2068_2112_2194_702_424_494_683_687_2228_497_1431_1863_2321_2546_2087_765_1268_1370_1371_986_2753_3054_1792_304_1565_2156_2819_2930_2572_2594_1846_3207_602_3387_3485_3269_249_1403_972_686_3184_3107_3328_2663_3512_489_3380_2383_1829	Novel	10% Data	Subset
E. coli	SAMN13242023	5_92_359_472_539_585_623_635_800_827_927_944_949_1020_1025_1036_1056_1065_1160_1176_1205_1234_1265_1339_1357_1366_1414_979_1447_815_824_1484_459_1563_1587_1649_1802_1819_1879_2063_2068_2112_2194_702_424_494_683_687_2228_497_1431_1863_2321_2546_2087_765_1268_1370_1371_986_2753_3054_1792_304_1565_2156_2819_2930_2572_2594_1846_3207_602_3387_3485_3269_249_1403_972_686_3184_3107_3328_2663_3512_489_3380_2383_1829	Novel	10% Data	Subset
E. coli	SAMN37319826	5_92_359_472_539_585_623_635_800_827_927_944_949_1020_1025_1036_1056_1065_1160_1176_1205_1234_1265_1339_1357_1366_1414_979_1447_815_824_1484_459_1563_1587_1649_1802_1819_1879_2063_2068_2112_2194_702_424_494_683_687_2228_497_1431_1863_2321_2546_2087_765_1268_1370_1371_986_2753_3054_1792_304_1565_2156_2819_2930_2572_2594_1846_3207_602_3387_3485_3269_249_1403_972_686_3184_3107_3328_2663_3512_489_3380_2383_1829	Novel	10% Data	Subset
E. coli	SAMEA5719493	5_92_359_472_539_585_623_635_800_827_927_944_949_1020_1025_1036_1056_1065_1160_1176_1205_1234_1265_1339_1357_1366_1414_979_1447_815_824_1484_459_1563_1587_1649_1802_1819_1879_2063_2068_2112_2194_702_424_494_683_687_2228_497_1431_1863_2321_2546_2087_765_1268_1370_1371_986_2753_3054_1792_304_1565_2156_2819_2930_2572_2594_1846_3207_602_3387_3485_3269_249_1403_972_686_3184_3107_3328_2663_3512_489_3380_2383_1829	Novel	10% Data	Subset
E. coli	SAMEA20067418	5_92_359_472_539_585_623_635_800_827_927_944_949_1020_1025_1036_1056_1065_1160_1176_1205_1234_1265_1339_1357_1366_1414_979_1447_815_824_1484_459_1563_1587_1649_1802_1819_1879_2063_2068_2112_2194_702_424_494_683_687_2228_497_1431_1863_2321_2546_2087_765_1268_1370_1371_986_2753_3054_1792_304_1565_2156_2819_2930_2572_2594_1846_3207_602_3387_3485_3269_249_1403_972_686_3184_3107_3328_2663_3512_489_3380_2383_1829	Novel	10% Data	Subset
E. coli	SAMN06264185	5_92_359_472_539_585_623_635_800_827_927_944_949_1020_1025_1036_1056_1065_1160_1176_1205_1234_1265_1339_1357_1366_1414_979_1447_815_824_1484_459_1563_1587_1649_1802_1819_1879_2063_2068_2112_2194_702_424_494_683_687_2228_497_1431_1863_2321_2546_2087_765_1268_1370_1371_986_2753_3054_1792_304_1565_2156_2819_2930_2572_2594_1846_3207_602_3387_3485_3269_249_1403_972_686_3184_3107_3328_2663_3512_489_3380_2383_1829	Novel	10% Data	Subset
E. coli	SAMEA6146956	5_92_359_472_539_585_623_635_800_827_927_944_949_1020_1025_1036_1056_1065_1160_1176_1205_1234_1265_1339_1357_1366_1414_979_1447_815_824_1484_459_1563_1587_1649_1802_1819_1879_2063_2068_2112_2194_702_424_494_683_687_2228_497_1431_1863_2321_2546_2087_765_1268_1370_1371_986_2753_3054_1792_304_1565_2156_2819_2930_2572_2594_1846_3207_602_3387_3485_3269_249_1403_972_686_3184_3107_3328_2663_3512_489_3380_2383_1829	Novel	10% Data	Subset
E. coli	SAMN20442220	5_92_359_472_539_585_623_635_800_827_927_944_949_1020_1025_1036_1056_1065_1160_1176_1205_1234_1265_1339_1357_1366_1414_979_1447_815_824_1484_459_1563_1587_1649_1802_1819_1879_2063_2068_2112_2194_702_424_494_683_687_2228_497_1431_1863_2321_2546_2087_765_1268_1370_1371_986_2753_3054_1792_304_1565_2156_2819_2930_2572_2594_1846_3207_602_3387_3485_3269_249_1403_972_686_3184_3107_3328_2663_3512_489_3380_2383_1829	Novel	10% Data	Subset
E. coli	SAMEA4686366	5_92_359_472_539_585_623_635_800_827_927_944_949_1020_1025_1036_1056_1065_1160_1176_1205_1234_1265_1339_1357_1366_1414_979_1447_815_824_1484_459_1563_1587_1649_1802_1819_1879_2063_2068_2112_2194_702_424_494_683_687_2228_497_1431_1863_2321_2546_2087_765_1268_1370_1371_986_2753_3054_1792_304_1565_2156_2819_2930_2572_2594_1846_3207_602_3387_3485_3269_249_1403_972_686_3184_3107_3328_2663_3512_489_3380_2383_1829	Novel	10% Data	Subset
E. coli	SAMEA115553474	5_92_359_472_539_585_623_635_800_827_927_944_949_1020_1025_1036_1056_1065_1160_1176_1205_1234_1265_1339_1357_1366_1414_979_1447_815_824_1484_459_1563_1587_1649_1802_1819_1879_2063_2068_2112_2194_702_424_494_683_687_2228_497_1431_1863_2321_2546_2087_765_1268_1370_1371_986_2753_3054_1792_304_1565_2156_2819_2930_2572_2594_1846_3207_602_3387_3485_3269_249_1403_972_686_3184_3107_3328_2663_3512_489_3380_2383_1829	Novel	10% Data	Subset
E. coli	SAMEA112941879	5_92_359_472_539_585_623_635_800_827_927_944_949_1020_1025_1036_1056_1065_1160_1176_1205_1234_1265_1339_1357_1366_1414_979_1447_815_824_1484_459_1563_1587_1649_1802_1819_1879_2063_2068_2112_2194_702_424_494_683_687_2228_497_1431_1863_2321_2546_2087_765_1268_1370_1371_986_2753_3054_1792_304_1565_2156_2819_2930_2572_2594_1846_3207_602_3387_3485_3269_249_1403_972_686_3184_3107_3328_2663_3512_489_3380_2383_1829	Novel	10% Data	Subset
E. coli	SAMN41331640	5_92_359_472_539_585_623_635_800_827_927_944_949_1020_1025_1036_1056_1065_1160_1176_1205_1234_1265_1339_1357_1366_1414_979_1447_815_824_1484_459_1563_1587_1649_1802_1819_1879_2063_2068_2112_2194_702_424_494_683_687_2228_497_1431_1863_2321_2546_2087_765_1268_1370_1371_986_2753_3054_1792_304_1565_2156_2819_2930_2572_2594_1846_3207_602_3387_3485_3269_249_1403_972_686_3184_3107_3328_2663_3512_489_3380_2383_1829	Novel	10% Data	Subset
E. coli	SAMEA2239886	5_92_359_472_539_585_623_635_800_827_927_944_949_1020_1025_1036_1056_1065_1160_1176_1205_1234_1265_1339_1357_1366_1414_979_1447_815_824_1484_459_1563_1587_1649_1802_1819_1879_2063_2068_2112_2194_702_424_494_683_687_2228_497_1431_1863_2321_2546_2087_765_1268_1370_1371_986_2753_3054_1792_304_1565_2156_2819_2930_2572_2594_1846_3207_602_3387_3485_3269_249_1403_972_686_3184_3107_3328_2663_3512_489_3380_2383_1829	Novel	10% Data	Subset
E. coli	SAMN33141081	5_92_359_472_539_585_623_635_800_827_927_944_949_1020_1025_1036_1056_1065_1160_1176_1205_1234_1265_1339_1357_1366_1414_979_1447_815_824_1484_459_1563_1587_1649_1802_1819_1879_2063_2068_2112_2194_702_424_494_683_687_2228_497_1431_1863_2321_2546_2087_765_1268_1370_1371_986_2753_3054_1792_304_1565_2156_2819_2930_2572_2594_1846_3207_602_3387_3485_3269_249_1403_972_686_3184_3107_3328_2663_3512_489_3380_2383_1829	Novel	10% Data	Subset
E. coli	SAMEA115829988	5_92_359_472_539_585_623_635_800_827_927_944_949_1020_1025_1036_1056_1065_1160_1176_1205_1234_1265_1339_1357_1366_1414_979_1447_815_824_1484_459_1563_1587_1649_1802_1819_1879_2063_2068_2112_2194_702_424_494_683_687_2228_497_1431_1863_2321_2546_2087_765_1268_1370_1371_986_2753_3054_1792_304_1565_2156_2819_2930_2572_2594_1846_3207_602_3387_3485_3269_249_1403_972_686_3184_3107_3328_2663_3512_489_3380_2383_1829	Novel	10% Data	Subset
E. coli	SAMEA7577912	5_92_359_472_539_585_623_635_800_827_927_944_949_1020_1025_1036_1056_1065_1160_1176_1205_1234_1265_1339_1357_1366_1414_979_1447_815_824_1484_459_1563_1587_1649_1802_1819_1879_2063_2068_2112_2194_702_424_494_683_687_2228_497_1431_1863_2321_2546_2087_765_1268_1370_1371_986_2753_3054_1792_304_1565_2156_2819_2930_2572_2594_1846_3207_602_3387_3485_3269_249_1403_972_686_3184_3107_3328_2663_3512_489_3380_2383_1829	Novel	10% Data	Subset
E. coli	SAMEA104060502	5_92_359_472_539_585_623_635_800_827_927_944_949_1020_1025_1036_1056_1065_1160_1176_1205_1234_1265_1339_1357_1366_1414_979_1447_815_824_1484_459_1563_1587_1649_1802_1819_1879_2063_2068_2112_2194_702_424_494_683_687_2228_497_1431_1863_2321_2546_2087_765_1268_1370_1371_986_2753_3054_1792_304_1565_2156_2819_2930_2572_2594_1846_3207_602_3387_3485_3269_249_1403_972_686_3184_3107_3328_2663_3512_489_3380_2383_1829	Novel	10% Data	Subset
E. coli	SAMN02840750	5_92_359_472_539_585_623_635_800_827_927_944_949_1020_1025_1036_1056_1065_1160_1176_1205_1234_1265_1339_1357_1366_1414_979_1447_815_824_1484_459_1563_1587_1649_1802_1819_1879_2063_2068_2112_2194_702_424_494_683_687_2228_497_1431_1863_2321_2546_2087_765_1268_1370_1371_986_2753_3054_1792_304_1565_2156_2819_2930_2572_2594_1846_3207_602_3387_3485_3269_249_1403_972_686_3184_3107_3328_2663_3512_489_3380_2383_1829	Novel	10% Data	Subset
E. coli	SAMEA111274509	5_92_359_472_539_585_623_635_800_827_927_944_949_1020_1025_1036_1056_1065_1160_1176_1205_1234_1265_1339_1357_1366_1414_979_1447_815_824_1484_459_1563_1587_1649_1802_1819_1879_2063_2068_2112_2194_702_424_494_683_687_2228_497_1431_1863_2321_2546_2087_765_1268_1370_1371_986_2753_3054_1792_304_1565_2156_2819_2930_2572_2594_1846_3207_602_3387_3485_3269_249_1403_972_686_3184_3107_3328_2663_3512_489_3380_2383_1829	Novel	10% Data	Subset
E. coli	SAMN29044366	5_92_359_472_539_585_623_635_800_827_927_944_949_1020_1025_1036_1056_1065_1160_1176_1205_1234_1265_1339_1357_1366_1414_979_1447_815_824_1484_459_1563_1587_1649_1802_1819_1879_2063_2068_2112_2194_702_424_494_683_687_2228_497_1431_1863_2321_2546_2087_765_1268_1370_1371_986_2753_3054_1792_304_1565_2156_2819_2930_2572_2594_1846_3207_602_3387_3485_3269_249_1403_972_686_3184_3107_3328_2663_3512_489_3380_2383_1829	Novel	10% Data	Subset
E. coli	SAMN17165827	5_92_359_472_539_585_623_635_800_827_927_944_949_1020_1025_1036_1056_1065_1160_1176_1205_1234_1265_1339_1357_1366_1414_979_1447_815_824_1484_459_1563_1587_1649_1802_1819_1879_2063_2068_2112_2194_702_424_494_683_687_2228_497_1431_1863_2321_2546_2087_765_1268_1370_1371_986_2753_3054_1792_304_1565_2156_2819_2930_2572_2594_1846_3207_602_3387_3485_3269_249_1403_972_686_3184_3107_3328_2663_3512_489_3380_2383_1829	Novel	10% Data	Subset
E. coli	SAMN41331577	5_92_359_472_539_585_623_635_800_827_927_944_949_1020_1025_1036_1056_1065_1160_1176_1205_1234_1265_1339_1357_1366_1414_979_1447_815_824_1484_459_1563_1587_1649_1802_1819_1879_2063_2068_2112_2194_702_424_494_683_687_2228_497_1431_1863_2321_2546_2087_765_1268_1370_1371_986_2753_3054_1792_304_1565_2156_2819_2930_2572_2594_1846_3207_602_3387_3485_3269_249_1403_972_686_3184_3107_3328_2663_3512_489_3380_2383_1829	Novel	10% Data	Subset
E. coli	SAMN11848954	5_92_359_472_539_585_623_635_800_827_927_944_949_1020_1025_1036_1056_1065_1160_1176_1205_1234_1265_1339_1357_1366_1414_979_1447_815_824_1484_459_1563_1587_1649_1802_1819_1879_2063_2068_2112_2194_702_424_494_683_687_2228_497_1431_1863_2321_2546_2087_765_1268_1370_1371_986_2753_3054_1792_304_1565_2156_2819_2930_2572_2594_1846_3207_602_3387_3485_3269_249_1403_972_686_3184_3107_3328_2663_3512_489_3380_2383_1829	Novel	10% Data	Subset
E. coli	SAMN26430895	5_92_359_472_539_585_623_635_800_827_927_944_949_1020_1025_1036_1056_1065_1160_1176_1205_1234_1265_1339_1357_1366_1414_979_1447_815_824_1484_459_1563_1587_1649_1802_1819_1879_2063_2068_2112_2194_702_424_494_683_687_2228_497_1431_1863_2321_2546_2087_765_1268_1370_1371_986_2753_3054_1792_304_1565_2156_2819_2930_2572_2594_1846_3207_602_3387_3485_3269_249_1403_972_686_3184_3107_3328_2663_3512_489_3380_2383_1829	Novel	10% Data	Subset
E. coli	SAMN37189614	5_92_359_472_539_585_623_635_800_827_927_944_949_1020_1025_1036_1056_1065_1160_1176_1205_1234_1265_1339_1357_1366_1414_979_1447_815_824_1484_459_1563_1587_1649_1802_1819_1879_2063_2068_2112_2194_702_424_494_683_687_2228_497_1431_1863_2321_2546_2087_765_1268_1370_1371_986_2753_3054_1792_304_1565_2156_2819_2930_2572_2594_1846_3207_602_3387_3485_3269_249_1403_972_686_3184_3107_3328_2663_3512_489_3380_2383_1829	Novel	10% Data	Subset
E. coli	SAMN38067918	5_92_359_472_539_585_623_635_800_827_927_944_949_1020_1025_1036_1056_1065_1160_1176_1205_1234_1265_1339_1357_1366_1414_979_1447_815_824_1484_459_1563_1587_1649_1802_1819_1879_2063_2068_2112_2194_702_424_494_683_687_2228_497_1431_1863_2321_2546_2087_765_1268_1370_1371_986_2753_3054_1792_304_1565_2156_2819_2930_2572_2594_1846_3207_602_3387_3485_3269_249_1403_972_686_3184_3107_3328_2663_3512_489_3380_2383_1829	Novel	10% Data	Subset
E. coli	SAMEA3304024	5_92_359_472_539_585_623_635_800_827_927_944_949_1020_1025_1036_1056_1065_1160_1176_1205_1234_1265_1339_1357_1366_1414_979_1447_815_824_1484_459_1563_1587_1649_1802_1819_1879_2063_2068_2112_2194_702_424_494_683_687_2228_497_1431_1863_2321_2546_2087_765_1268_1370_1371_986_2753_3054_1792_304_1565_2156_2819_2930_2572_2594_1846_3207_602_3387_3485_3269_249_1403_972_686_3184_3107_3328_2663_3512_489_3380_2383_1829	Novel	10% Data	Subset
E. coli	SAMN40748601	5_92_359_472_539_585_623_635_800_827_927_944_949_1020_1025_1036_1056_1065_1160_1176_1205_1234_1265_1339_1357_1366_1414_979_1447_815_824_1484_459_1563_1587_1649_1802_1819_1879_2063_2068_2112_2194_702_424_494_683_687_2228_497_1431_1863_2321_2546_2087_765_1268_1370_1371_986_2753_3054_1792_304_1565_2156_2819_2930_2572_2594_1846_3207_602_3387_3485_3269_249_1403_972_686_3184_3107_3328_2663_3512_489_3380_2383_1829	Novel	10% Data	Subset
E. coli	SAMEA10300961	5_92_359_472_539_585_623_635_800_827_927_944_949_1020_1025_1036_1056_1065_1160_1176_1205_1234_1265_1339_1357_1366_1414_979_1447_815_824_1484_459_1563_1587_1649_1802_1819_1879_2063_2068_2112_2194_702_424_494_683_687_2228_497_1431_1863_2321_2546_2087_765_1268_1370_1371_986_2753_3054_1792_304_1565_2156_2819_2930_2572_2594_1846_3207_602_3387_3485_3269_249_1403_972_686_3184_3107_3328_2663_3512_489_3380_2383_1829	Novel	10% Data	Subset
E. coli	SAMD00425627	5_92_359_472_539_585_623_635_800_827_927_944_949_1020_1025_1036_1056_1065_1160_1176_1205_1234_1265_1339_1357_1366_1414_979_1447_815_824_1484_459_1563_1587_1649_1802_1819_1879_2063_2068_2112_2194_702_424_494_683_687_2228_497_1431_1863_2321_2546_2087_765_1268_1370_1371_986_2753_3054_1792_304_1565_2156_2819_2930_2572_2594_1846_3207_602_3387_3485_3269_249_1403_972_686_3184_3107_3328_2663_3512_489_3380_2383_1829	Novel	10% Data	Subset
E. coli	SAMN32883188	5_92_359_472_539_585_623_635_800_827_927_944_949_1020_1025_1036_1056_1065_1160_1176_1205_1234_1265_1339_1357_1366_1414_979_1447_815_824_1484_459_1563_1587_1649_1802_1819_1879_2063_2068_2112_2194_702_424_494_683_687_2228_497_1431_1863_2321_2546_2087_765_1268_1370_1371_986_2753_3054_1792_304_1565_2156_2819_2930_2572_2594_1846_3207_602_3387_3485_3269_249_1403_972_686_3184_3107_3328_2663_3512_489_3380_2383_1829	Novel	10% Data	Subset
E. coli	SAMEA5043384	5_92_359_472_539_585_623_635_800_827_927_944_949_1020_1025_1036_1056_1065_1160_1176_1205_1234_1265_1339_1357_1366_1414_979_1447_815_824_1484_459_1563_1587_1649_1802_1819_1879_2063_2068_2112_2194_702_424_494_683_687_2228_497_1431_1863_2321_2546_2087_765_1268_1370_1371_986_2753_3054_1792_304_1565_2156_2819_2930_2572_2594_1846_3207_602_3387_3485_3269_249_1403_972_686_3184_3107_3328_2663_3512_489_3380_2383_1829	Novel	10% Data	Subset
E. coli	SAMEA12816698	5_92_359_472_539_585_623_635_800_827_927_944_949_1020_1025_1036_1056_1065_1160_1176_1205_1234_1265_1339_1357_1366_1414_979_1447_815_824_1484_459_1563_1587_1649_1802_1819_1879_2063_2068_2112_2194_702_424_494_683_687_2228_497_1431_1863_2321_2546_2087_765_1268_1370_1371_986_2753_3054_1792_304_1565_2156_2819_2930_2572_2594_1846_3207_602_3387_3485_3269_249_1403_972_686_3184_3107_3328_2663_3512_489_3380_2383_1829	Novel	10% Data	Subset
E. coli	SAMN17165739	5_92_359_472_539_585_623_635_800_827_927_944_949_1020_1025_1036_1056_1065_1160_1176_1205_1234_1265_1339_1357_1366_1414_979_1447_815_824_1484_459_1563_1587_1649_1802_1819_1879_2063_2068_2112_2194_702_424_494_683_687_2228_497_1431_1863_2321_2546_2087_765_1268_1370_1371_986_2753_3054_1792_304_1565_2156_2819_2930_2572_2594_1846_3207_602_3387_3485_3269_249_1403_972_686_3184_3107_3328_2663_3512_489_3380_2383_1829	Novel	10% Data	Subset
E. coli	SAMN13951923	5_92_359_472_539_585_623_635_800_827_927_944_949_1020_1025_1036_1056_1065_1160_1176_1205_1234_1265_1339_1357_1366_1414_979_1447_815_824_1484_459_1563_1587_1649_1802_1819_1879_2063_2068_2112_2194_702_424_494_683_687_2228_497_1431_1863_2321_2546_2087_765_1268_1370_1371_986_2753_3054_1792_304_1565_2156_2819_2930_2572_2594_1846_3207_602_3387_3485_3269_249_1403_972_686_3184_3107_3328_2663_3512_489_3380_2383_1829	Novel	10% Data	Subset
E. coli	SAMN03326080	5_92_359_472_539_585_623_635_800_827_927_944_949_1020_1025_1036_1056_1065_1160_1176_1205_1234_1265_1339_1357_1366_1414_979_1447_815_824_1484_459_1563_1587_1649_1802_1819_1879_2063_2068_2112_2194_702_424_494_683_687_2228_497_1431_1863_2321_2546_2087_765_1268_1370_1371_986_2753_3054_1792_304_1565_2156_2819_2930_2572_2594_1846_3207_602_3387_3485_3269_249_1403_972_686_3184_3107_3328_2663_3512_489_3380_2383_1829	Novel	10% Data	Subset
E. coli	SAMN42038153	5_92_359_472_539_585_623_635_800_827_927_944_949_1020_1025_1036_1056_1065_1160_1176_1205_1234_1265_1339_1357_1366_1414_979_1447_815_824_1484_459_1563_1587_1649_1802_1819_1879_2063_2068_2112_2194_702_424_494_683_687_2228_497_1431_1863_2321_2546_2087_765_1268_1370_1371_986_2753_3054_1792_304_1565_2156_2819_2930_2572_2594_1846_3207_602_3387_3485_3269_249_1403_972_686_3184_3107_3328_2663_3512_489_3380_2383_1829	Novel	10% Data	Subset
E. coli	SAMN32247274	5_92_359_472_539_585_623_635_800_827_927_944_949_1020_1025_1036_1056_1065_1160_1176_1205_1234_1265_1339_1357_1366_1414_979_1447_815_824_1484_459_1563_1587_1649_1802_1819_1879_2063_2068_2112_2194_702_424_494_683_687_2228_497_1431_1863_2321_2546_2087_765_1268_1370_1371_986_2753_3054_1792_304_1565_2156_2819_2930_2572_2594_1846_3207_602_3387_3485_3269_249_1403_972_686_3184_3107_3328_2663_3512_489_3380_2383_1829	Novel	10% Data	Subset
E. coli	SAMN17184923	5_92_359_472_539_585_623_635_800_827_927_944_949_1020_1025_1036_1056_1065_1160_1176_1205_1234_1265_1339_1357_1366_1414_979_1447_815_824_1484_459_1563_1587_1649_1802_1819_1879_2063_2068_2112_2194_702_424_494_683_687_2228_497_1431_1863_2321_2546_2087_765_1268_1370_1371_986_2753_3054_1792_304_1565_2156_2819_2930_2572_2594_1846_3207_602_3387_3485_3269_249_1403_972_686_3184_3107_3328_2663_3512_489_3380_2383_1829	Novel	10% Data	Subset
E. coli	SAMN01048049	5_92_359_472_539_585_623_635_800_827_927_944_949_1020_1025_1036_1056_1065_1160_1176_1205_1234_1265_1339_1357_1366_1414_979_1447_815_824_1484_459_1563_1587_1649_1802_1819_1879_2063_2068_2112_2194_702_424_494_683_687_2228_497_1431_1863_2321_2546_2087_765_1268_1370_1371_986_2753_3054_1792_304_1565_2156_2819_2930_2572_2594_1846_3207_602_3387_3485_3269_249_1403_972_686_3184_3107_3328_2663_3512_489_3380_2383_1829	Novel	10% Data	Subset
E. coli	SAMN41340798	5_92_359_472_539_585_623_635_800_827_927_944_949_1020_1025_1036_1056_1065_1160_1176_1205_1234_1265_1339_1357_1366_1414_979_1447_815_824_1484_459_1563_1587_1649_1802_1819_1879_2063_2068_2112_2194_702_424_494_683_687_2228_497_1431_1863_2321_2546_2087_765_1268_1370_1371_986_2753_3054_1792_304_1565_2156_2819_2930_2572_2594_1846_3207_602_3387_3485_3269_249_1403_972_686_3184_3107_3328_2663_3512_489_3380_2383_1829	Novel	10% Data	Subset
E. coli	SAMEA12944350	5_92_359_472_539_585_623_635_800_827_927_944_949_1020_1025_1036_1056_1065_1160_1176_1205_1234_1265_1339_1357_1366_1414_979_1447_815_824_1484_459_1563_1587_1649_1802_1819_1879_2063_2068_2112_2194_702_424_494_683_687_2228_497_1431_1863_2321_2546_2087_765_1268_1370_1371_986_2753_3054_1792_304_1565_2156_2819_2930_2572_2594_1846_3207_602_3387_3485_3269_249_1403_972_686_3184_3107_3328_2663_3512_489_3380_2383_1829	Novel	10% Data	Subset
E. coli	SAMN04263141	5_92_359_472_539_585_623_635_800_827_927_944_949_1020_1025_1036_1056_1065_1160_1176_1205_1234_1265_1339_1357_1366_1414_979_1447_815_824_1484_459_1563_1587_1649_1802_1819_1879_2063_2068_2112_2194_702_424_494_683_687_2228_497_1431_1863_2321_2546_2087_765_1268_1370_1371_986_2753_3054_1792_304_1565_2156_2819_2930_2572_2594_1846_3207_602_3387_3485_3269_249_1403_972_686_3184_3107_3328_2663_3512_489_3380_2383_1829	Novel	10% Data	Subset
E. coli	SAMN30728186	5_92_359_472_539_585_623_635_800_827_927_944_949_1020_1025_1036_1056_1065_1160_1176_1205_1234_1265_1339_1357_1366_1414_979_1447_815_824_1484_459_1563_1587_1649_1802_1819_1879_2063_2068_2112_2194_702_424_494_683_687_2228_497_1431_1863_2321_2546_2087_765_1268_1370_1371_986_2753_3054_1792_304_1565_2156_2819_2930_2572_2594_1846_3207_602_3387_3485_3269_249_1403_972_686_3184_3107_3328_2663_3512_489_3380_2383_1829	Novel	10% Data	Subset
E. coli	SAMN42535376	5_92_359_472_539_585_623_635_800_827_927_944_949_1020_1025_1036_1056_1065_1160_1176_1205_1234_1265_1339_1357_1366_1414_979_1447_815_824_1484_459_1563_1587_1649_1802_1819_1879_2063_2068_2112_2194_702_424_494_683_687_2228_497_1431_1863_2321_2546_2087_765_1268_1370_1371_986_2753_3054_1792_304_1565_2156_2819_2930_2572_2594_1846_3207_602_3387_3485_3269_249_1403_972_686_3184_3107_3328_2663_3512_489_3380_2383_1829	Novel	10% Data	Subset
E. coli	SAMN21238785	5_92_359_472_539_585_623_635_800_827_927_944_949_1020_1025_1036_1056_1065_1160_1176_1205_1234_1265_1339_1357_1366_1414_979_1447_815_824_1484_459_1563_1587_1649_1802_1819_1879_2063_2068_2112_2194_702_424_494_683_687_2228_497_1431_1863_2321_2546_2087_765_1268_1370_1371_986_2753_3054_1792_304_1565_2156_2819_2930_2572_2594_1846_3207_602_3387_3485_3269_249_1403_972_686_3184_3107_3328_2663_3512_489_3380_2383_1829	Novel	10% Data	Subset
E. coli	SAMEA2239858	5_92_359_472_539_585_623_635_800_827_927_944_949_1020_1025_1036_1056_1065_1160_1176_1205_1234_1265_1339_1357_1366_1414_979_1447_815_824_1484_459_1563_1587_1649_1802_1819_1879_2063_2068_2112_2194_702_424_494_683_687_2228_497_1431_1863_2321_2546_2087_765_1268_1370_1371_986_2753_3054_1792_304_1565_2156_2819_2930_2572_2594_1846_3207_602_3387_3485_3269_249_1403_972_686_3184_3107_3328_2663_3512_489_3380_2383_1829	Novel	10% Data	Subset
E. coli	SAMEA112624675	5_92_359_472_539_585_623_635_800_827_927_944_949_1020_1025_1036_1056_1065_1160_1176_1205_1234_1265_1339_1357_1366_1414_979_1447_815_824_1484_459_1563_1587_1649_1802_1819_1879_2063_2068_2112_2194_702_424_494_683_687_2228_497_1431_1863_2321_2546_2087_765_1268_1370_1371_986_2753_3054_1792_304_1565_2156_2819_2930_2572_2594_1846_3207_602_3387_3485_3269_249_1403_972_686_3184_3107_3328_2663_3512_489_3380_2383_1829	Novel	10% Data	Subset
E. coli	SAMN39683495	5_92_359_472_539_585_623_635_800_827_927_944_949_1020_1025_1036_1056_1065_1160_1176_1205_1234_1265_1339_1357_1366_1414_979_1447_815_824_1484_459_1563_1587_1649_1802_1819_1879_2063_2068_2112_2194_702_424_494_683_687_2228_497_1431_1863_2321_2546_2087_765_1268_1370_1371_986_2753_3054_1792_304_1565_2156_2819_2930_2572_2594_1846_3207_602_3387_3485_3269_249_1403_972_686_3184_3107_3328_2663_3512_489_3380_2383_1829	Novel	10% Data	Subset
E. coli	SAMN05170660	5_92_359_472_539_585_623_635_800_827_927_944_949_1020_1025_1036_1056_1065_1160_1176_1205_1234_1265_1339_1357_1366_1414_979_1447_815_824_1484_459_1563_1587_1649_1802_1819_1879_2063_2068_2112_2194_702_424_494_683_687_2228_497_1431_1863_2321_2546_2087_765_1268_1370_1371_986_2753_3054_1792_304_1565_2156_2819_2930_2572_2594_1846_3207_602_3387_3485_3269_249_1403_972_686_3184_3107_3328_2663_3512_489_3380_2383_1829	Novel	10% Data	Subset
E. coli	SAMN10836141	5_92_359_472_539_585_623_635_800_827_927_944_949_1020_1025_1036_1056_1065_1160_1176_1205_1234_1265_1339_1357_1366_1414_979_1447_815_824_1484_459_1563_1587_1649_1802_1819_1879_2063_2068_2112_2194_702_424_494_683_687_2228_497_1431_1863_2321_2546_2087_765_1268_1370_1371_986_2753_3054_1792_304_1565_2156_2819_2930_2572_2594_1846_3207_602_3387_3485_3269_249_1403_972_686_3184_3107_3328_2663_3512_489_3380_2383_1829	Novel	10% Data	Subset
E. coli	SAMN16560086	5_92_359_472_539_585_623_635_800_827_927_944_949_1020_1025_1036_1056_1065_1160_1176_1205_1234_1265_1339_1357_1366_1414_979_1447_815_824_1484_459_1563_1587_1649_1802_1819_1879_2063_2068_2112_2194_702_424_494_683_687_2228_497_1431_1863_2321_2546_2087_765_1268_1370_1371_986_2753_3054_1792_304_1565_2156_2819_2930_2572_2594_1846_3207_602_3387_3485_3269_249_1403_972_686_3184_3107_3328_2663_3512_489_3380_2383_1829	Novel	10% Data	Subset
E. coli	SAMN16722216	5_92_359_472_539_585_623_635_800_827_927_944_949_1020_1025_1036_1056_1065_1160_1176_1205_1234_1265_1339_1357_1366_1414_979_1447_815_824_1484_459_1563_1587_1649_1802_1819_1879_2063_2068_2112_2194_702_424_494_683_687_2228_497_1431_1863_2321_2546_2087_765_1268_1370_1371_986_2753_3054_1792_304_1565_2156_2819_2930_2572_2594_1846_3207_602_3387_3485_3269_249_1403_972_686_3184_3107_3328_2663_3512_489_3380_2383_1829	Novel	10% Data	Subset
E. coli	SAMN09257543	5_92_359_472_539_585_623_635_800_827_927_944_949_1020_1025_1036_1056_1065_1160_1176_1205_1234_1265_1339_1357_1366_1414_979_1447_815_824_1484_459_1563_1587_1649_1802_1819_1879_2063_2068_2112_2194_702_424_494_683_687_2228_497_1431_1863_2321_2546_2087_765_1268_1370_1371_986_2753_3054_1792_304_1565_2156_2819_2930_2572_2594_1846_3207_602_3387_3485_3269_249_1403_972_686_3184_3107_3328_2663_3512_489_3380_2383_1829	Novel	10% Data	Subset
E. coli	SAMN11518883	5_92_359_472_539_585_623_635_800_827_927_944_949_1020_1025_1036_1056_1065_1160_1176_1205_1234_1265_1339_1357_1366_1414_979_1447_815_824_1484_459_1563_1587_1649_1802_1819_1879_2063_2068_2112_2194_702_424_494_683_687_2228_497_1431_1863_2321_2546_2087_765_1268_1370_1371_986_2753_3054_1792_304_1565_2156_2819_2930_2572_2594_1846_3207_602_3387_3485_3269_249_1403_972_686_3184_3107_3328_2663_3512_489_3380_2383_1829	Novel	10% Data	Subset
E. coli	SAMN40624136	5_92_359_472_539_585_623_635_800_827_927_944_949_1020_1025_1036_1056_1065_1160_1176_1205_1234_1265_1339_1357_1366_1414_979_1447_815_824_1484_459_1563_1587_1649_1802_1819_1879_2063_2068_2112_2194_702_424_494_683_687_2228_497_1431_1863_2321_2546_2087_765_1268_1370_1371_986_2753_3054_1792_304_1565_2156_2819_2930_2572_2594_1846_3207_602_3387_3485_3269_249_1403_972_686_3184_3107_3328_2663_3512_489_3380_2383_1829	Novel	10% Data	Subset
E. coli	SAMN17184821	5_92_359_472_539_585_623_635_800_827_927_944_949_1020_1025_1036_1056_1065_1160_1176_1205_1234_1265_1339_1357_1366_1414_979_1447_815_824_1484_459_1563_1587_1649_1802_1819_1879_2063_2068_2112_2194_702_424_494_683_687_2228_497_1431_1863_2321_2546_2087_765_1268_1370_1371_986_2753_3054_1792_304_1565_2156_2819_2930_2572_2594_1846_3207_602_3387_3485_3269_249_1403_972_686_3184_3107_3328_2663_3512_489_3380_2383_1829	Novel	10% Data	Subset
E. coli	SAMN10836369	5_92_359_472_539_585_623_635_800_827_927_944_949_1020_1025_1036_1056_1065_1160_1176_1205_1234_1265_1339_1357_1366_1414_979_1447_815_824_1484_459_1563_1587_1649_1802_1819_1879_2063_2068_2112_2194_702_424_494_683_687_2228_497_1431_1863_2321_2546_2087_765_1268_1370_1371_986_2753_3054_1792_304_1565_2156_2819_2930_2572_2594_1846_3207_602_3387_3485_3269_249_1403_972_686_3184_3107_3328_2663_3512_489_3380_2383_1829	Novel	10% Data	Subset
E. coli	SAMEA6169123	5_92_359_472_539_585_623_635_800_827_927_944_949_1020_1025_1036_1056_1065_1160_1176_1205_1234_1265_1339_1357_1366_1414_979_1447_815_824_1484_459_1563_1587_1649_1802_1819_1879_2063_2068_2112_2194_702_424_494_683_687_2228_497_1431_1863_2321_2546_2087_765_1268_1370_1371_986_2753_3054_1792_304_1565_2156_2819_2930_2572_2594_1846_3207_602_3387_3485_3269_249_1403_972_686_3184_3107_3328_2663_3512_489_3380_2383_1829	Novel	10% Data	Subset
E. coli	SAMN18720279	5_92_359_472_539_585_623_635_800_827_927_944_949_1020_1025_1036_1056_1065_1160_1176_1205_1234_1265_1339_1357_1366_1414_979_1447_815_824_1484_459_1563_1587_1649_1802_1819_1879_2063_2068_2112_2194_702_424_494_683_687_2228_497_1431_1863_2321_2546_2087_765_1268_1370_1371_986_2753_3054_1792_304_1565_2156_2819_2930_2572_2594_1846_3207_602_3387_3485_3269_249_1403_972_686_3184_3107_3328_2663_3512_489_3380_2383_1829	Novel	10% Data	Subset
E. coli	SAMEA8515258	5_92_359_472_539_585_623_635_800_827_927_944_949_1020_1025_1036_1056_1065_1160_1176_1205_1234_1265_1339_1357_1366_1414_979_1447_815_824_1484_459_1563_1587_1649_1802_1819_1879_2063_2068_2112_2194_702_424_494_683_687_2228_497_1431_1863_2321_2546_2087_765_1268_1370_1371_986_2753_3054_1792_304_1565_2156_2819_2930_2572_2594_1846_3207_602_3387_3485_3269_249_1403_972_686_3184_3107_3328_2663_3512_489_3380_2383_1829	Novel	10% Data	Subset
E. coli	SAMN32883189	5_92_359_472_539_585_623_635_800_827_927_944_949_1020_1025_1036_1056_1065_1160_1176_1205_1234_1265_1339_1357_1366_1414_979_1447_815_824_1484_459_1563_1587_1649_1802_1819_1879_2063_2068_2112_2194_702_424_494_683_687_2228_497_1431_1863_2321_2546_2087_765_1268_1370_1371_986_2753_3054_1792_304_1565_2156_2819_2930_2572_2594_1846_3207_602_3387_3485_3269_249_1403_972_686_3184_3107_3328_2663_3512_489_3380_2383_1829	Novel	10% Data	Subset
E. coli	SAMN00708943	5_92_359_472_539_585_623_635_800_827_927_944_949_1020_1025_1036_1056_1065_1160_1176_1205_1234_1265_1339_1357_1366_1414_979_1447_815_824_1484_459_1563_1587_1649_1802_1819_1879_2063_2068_2112_2194_702_424_494_683_687_2228_497_1431_1863_2321_2546_2087_765_1268_1370_1371_986_2753_3054_1792_304_1565_2156_2819_2930_2572_2594_1846_3207_602_3387_3485_3269_249_1403_972_686_3184_3107_3328_2663_3512_489_3380_2383_1829	Novel	10% Data	Subset
E. coli	SAMN13531423	5_92_359_472_539_585_623_635_800_827_927_944_949_1020_1025_1036_1056_1065_1160_1176_1205_1234_1265_1339_1357_1366_1414_979_1447_815_824_1484_459_1563_1587_1649_1802_1819_1879_2063_2068_2112_2194_702_424_494_683_687_2228_497_1431_1863_2321_2546_2087_765_1268_1370_1371_986_2753_3054_1792_304_1565_2156_2819_2930_2572_2594_1846_3207_602_3387_3485_3269_249_1403_972_686_3184_3107_3328_2663_3512_489_3380_2383_1829	Novel	10% Data	Subset
E. coli	SAMN06434510	5_92_359_472_539_585_623_635_800_827_927_944_949_1020_1025_1036_1056_1065_1160_1176_1205_1234_1265_1339_1357_1366_1414_979_1447_815_824_1484_459_1563_1587_1649_1802_1819_1879_2063_2068_2112_2194_702_424_494_683_687_2228_497_1431_1863_2321_2546_2087_765_1268_1370_1371_986_2753_3054_1792_304_1565_2156_2819_2930_2572_2594_1846_3207_602_3387_3485_3269_249_1403_972_686_3184_3107_3328_2663_3512_489_3380_2383_1829	Novel	10% Data	Subset
E. coli	SAMD00107037	5_92_359_472_539_585_623_635_800_827_927_944_949_1020_1025_1036_1056_1065_1160_1176_1205_1234_1265_1339_1357_1366_1414_979_1447_815_824_1484_459_1563_1587_1649_1802_1819_1879_2063_2068_2112_2194_702_424_494_683_687_2228_497_1431_1863_2321_2546_2087_765_1268_1370_1371_986_2753_3054_1792_304_1565_2156_2819_2930_2572_2594_1846_3207_602_3387_3485_3269_249_1403_972_686_3184_3107_3328_2663_3512_489_3380_2383_1829	Novel	10% Data	Subset
E. coli	SAMN17165327	5_92_359_472_539_585_623_635_800_827_927_944_949_1020_1025_1036_1056_1065_1160_1176_1205_1234_1265_1339_1357_1366_1414_979_1447_815_824_1484_459_1563_1587_1649_1802_1819_1879_2063_2068_2112_2194_702_424_494_683_687_2228_497_1431_1863_2321_2546_2087_765_1268_1370_1371_986_2753_3054_1792_304_1565_2156_2819_2930_2572_2594_1846_3207_602_3387_3485_3269_249_1403_972_686_3184_3107_3328_2663_3512_489_3380_2383_1829	Novel	10% Data	Subset
E. coli	SAMN18680434	5_92_359_472_539_585_623_635_800_827_927_944_949_1020_1025_1036_1056_1065_1160_1176_1205_1234_1265_1339_1357_1366_1414_979_1447_815_824_1484_459_1563_1587_1649_1802_1819_1879_2063_2068_2112_2194_702_424_494_683_687_2228_497_1431_1863_2321_2546_2087_765_1268_1370_1371_986_2753_3054_1792_304_1565_2156_2819_2930_2572_2594_1846_3207_602_3387_3485_3269_249_1403_972_686_3184_3107_3328_2663_3512_489_3380_2383_1829	Novel	10% Data	Subset
E. coli	SAMD00211619	5_92_359_472_539_585_623_635_800_827_927_944_949_1020_1025_1036_1056_1065_1160_1176_1205_1234_1265_1339_1357_1366_1414_979_1447_815_824_1484_459_1563_1587_1649_1802_1819_1879_2063_2068_2112_2194_702_424_494_683_687_2228_497_1431_1863_2321_2546_2087_765_1268_1370_1371_986_2753_3054_1792_304_1565_2156_2819_2930_2572_2594_1846_3207_602_3387_3485_3269_249_1403_972_686_3184_3107_3328_2663_3512_489_3380_2383_1829	Novel	10% Data	Subset
E. coli	SAMN34351638	5_92_359_472_539_585_623_635_800_827_927_944_949_1020_1025_1036_1056_1065_1160_1176_1205_1234_1265_1339_1357_1366_1414_979_1447_815_824_1484_459_1563_1587_1649_1802_1819_1879_2063_2068_2112_2194_702_424_494_683_687_2228_497_1431_1863_2321_2546_2087_765_1268_1370_1371_986_2753_3054_1792_304_1565_2156_2819_2930_2572_2594_1846_3207_602_3387_3485_3269_249_1403_972_686_3184_3107_3328_2663_3512_489_3380_2383_1829	Novel	10% Data	Subset
E. coli	SAMN11466891	5_92_359_472_539_585_623_635_800_827_927_944_949_1020_1025_1036_1056_1065_1160_1176_1205_1234_1265_1339_1357_1366_1414_979_1447_815_824_1484_459_1563_1587_1649_1802_1819_1879_2063_2068_2112_2194_702_424_494_683_687_2228_497_1431_1863_2321_2546_2087_765_1268_1370_1371_986_2753_3054_1792_304_1565_2156_2819_2930_2572_2594_1846_3207_602_3387_3485_3269_249_1403_972_686_3184_3107_3328_2663_3512_489_3380_2383_1829	Novel	10% Data	Subset
E. coli	SAMEA5719434	5_92_359_472_539_585_623_635_800_827_927_944_949_1020_1025_1036_1056_1065_1160_1176_1205_1234_1265_1339_1357_1366_1414_979_1447_815_824_1484_459_1563_1587_1649_1802_1819_1879_2063_2068_2112_2194_702_424_494_683_687_2228_497_1431_1863_2321_2546_2087_765_1268_1370_1371_986_2753_3054_1792_304_1565_2156_2819_2930_2572_2594_1846_3207_602_3387_3485_3269_249_1403_972_686_3184_3107_3328_2663_3512_489_3380_2383_1829	Novel	10% Data	Subset
E. coli	SAMN30728207	5_92_359_472_539_585_623_635_800_827_927_944_949_1020_1025_1036_1056_1065_1160_1176_1205_1234_1265_1339_1357_1366_1414_979_1447_815_824_1484_459_1563_1587_1649_1802_1819_1879_2063_2068_2112_2194_702_424_494_683_687_2228_497_1431_1863_2321_2546_2087_765_1268_1370_1371_986_2753_3054_1792_304_1565_2156_2819_2930_2572_2594_1846_3207_602_3387_3485_3269_249_1403_972_686_3184_3107_3328_2663_3512_489_3380_2383_1829	Novel	10% Data	Subset
E. coli	SAMN42744389	5_92_359_472_539_585_623_635_800_827_927_944_949_1020_1025_1036_1056_1065_1160_1176_1205_1234_1265_1339_1357_1366_1414_979_1447_815_824_1484_459_1563_1587_1649_1802_1819_1879_2063_2068_2112_2194_702_424_494_683_687_2228_497_1431_1863_2321_2546_2087_765_1268_1370_1371_986_2753_3054_1792_304_1565_2156_2819_2930_2572_2594_1846_3207_602_3387_3485_3269_249_1403_972_686_3184_3107_3328_2663_3512_489_3380_2383_1829	Novel	10% Data	Subset
E. coli	SAMEA9334137	5_92_359_472_539_585_623_635_800_827_927_944_949_1020_1025_1036_1056_1065_1160_1176_1205_1234_1265_1339_1357_1366_1414_979_1447_815_824_1484_459_1563_1587_1649_1802_1819_1879_2063_2068_2112_2194_702_424_494_683_687_2228_497_1431_1863_2321_2546_2087_765_1268_1370_1371_986_2753_3054_1792_304_1565_2156_2819_2930_2572_2594_1846_3207_602_3387_3485_3269_249_1403_972_686_3184_3107_3328_2663_3512_489_3380_2383_1829	Novel	10% Data	Subset
E. coli	SAMN37319796	5_92_359_472_539_585_623_635_800_827_927_944_949_1020_1025_1036_1056_1065_1160_1176_1205_1234_1265_1339_1357_1366_1414_979_1447_815_824_1484_459_1563_1587_1649_1802_1819_1879_2063_2068_2112_2194_702_424_494_683_687_2228_497_1431_1863_2321_2546_2087_765_1268_1370_1371_986_2753_3054_1792_304_1565_2156_2819_2930_2572_2594_1846_3207_602_3387_3485_3269_249_1403_972_686_3184_3107_3328_2663_3512_489_3380_2383_1829	Novel	10% Data	Subset
E. coli	SAMN12604453	5_92_359_472_539_585_623_635_800_827_927_944_949_1020_1025_1036_1056_1065_1160_1176_1205_1234_1265_1339_1357_1366_1414_979_1447_815_824_1484_459_1563_1587_1649_1802_1819_1879_2063_2068_2112_2194_702_424_494_683_687_2228_497_1431_1863_2321_2546_2087_765_1268_1370_1371_986_2753_3054_1792_304_1565_2156_2819_2930_2572_2594_1846_3207_602_3387_3485_3269_249_1403_972_686_3184_3107_3328_2663_3512_489_3380_2383_1829	Novel	10% Data	Subset
E. coli	SAMEA104142907	5_92_359_472_539_585_623_635_800_827_927_944_949_1020_1025_1036_1056_1065_1160_1176_1205_1234_1265_1339_1357_1366_1414_979_1447_815_824_1484_459_1563_1587_1649_1802_1819_1879_2063_2068_2112_2194_702_424_494_683_687_2228_497_1431_1863_2321_2546_2087_765_1268_1370_1371_986_2753_3054_1792_304_1565_2156_2819_2930_2572_2594_1846_3207_602_3387_3485_3269_249_1403_972_686_3184_3107_3328_2663_3512_489_3380_2383_1829	Novel	10% Data	Subset
E. coli	SAMEA5375731	5_92_359_472_539_585_623_635_800_827_927_944_949_1020_1025_1036_1056_1065_1160_1176_1205_1234_1265_1339_1357_1366_1414_979_1447_815_824_1484_459_1563_1587_1649_1802_1819_1879_2063_2068_2112_2194_702_424_494_683_687_2228_497_1431_1863_2321_2546_2087_765_1268_1370_1371_986_2753_3054_1792_304_1565_2156_2819_2930_2572_2594_1846_3207_602_3387_3485_3269_249_1403_972_686_3184_3107_3328_2663_3512_489_3380_2383_1829	Novel	10% Data	Subset
E. coli	SAMEA18819418	5_92_359_472_539_585_623_635_800_827_927_944_949_1020_1025_1036_1056_1065_1160_1176_1205_1234_1265_1339_1357_1366_1414_979_1447_815_824_1484_459_1563_1587_1649_1802_1819_1879_2063_2068_2112_2194_702_424_494_683_687_2228_497_1431_1863_2321_2546_2087_765_1268_1370_1371_986_2753_3054_1792_304_1565_2156_2819_2930_2572_2594_1846_3207_602_3387_3485_3269_249_1403_972_686_3184_3107_3328_2663_3512_489_3380_2383_1829	Novel	10% Data	Subset
E. coli	SAMN16448683	5_92_359_472_539_585_623_635_800_827_927_944_949_1020_1025_1036_1056_1065_1160_1176_1205_1234_1265_1339_1357_1366_1414_979_1447_815_824_1484_459_1563_1587_1649_1802_1819_1879_2063_2068_2112_2194_702_424_494_683_687_2228_497_1431_1863_2321_2546_2087_765_1268_1370_1371_986_2753_3054_1792_304_1565_2156_2819_2930_2572_2594_1846_3207_602_3387_3485_3269_249_1403_972_686_3184_3107_3328_2663_3512_489_3380_2383_1829	Novel	10% Data	Subset
E. coli	SAMN31186975	5_92_359_472_539_585_623_635_800_827_927_944_949_1020_1025_1036_1056_1065_1160_1176_1205_1234_1265_1339_1357_1366_1414_979_1447_815_824_1484_459_1563_1587_1649_1802_1819_1879_2063_2068_2112_2194_702_424_494_683_687_2228_497_1431_1863_2321_2546_2087_765_1268_1370_1371_986_2753_3054_1792_304_1565_2156_2819_2930_2572_2594_1846_3207_602_3387_3485_3269_249_1403_972_686_3184_3107_3328_2663_3512_489_3380_2383_1829	Novel	10% Data	Subset
E. coli	SAMN20394498	5_92_359_472_539_585_623_635_800_827_927_944_949_1020_1025_1036_1056_1065_1160_1176_1205_1234_1265_1339_1357_1366_1414_979_1447_815_824_1484_459_1563_1587_1649_1802_1819_1879_2063_2068_2112_2194_702_424_494_683_687_2228_497_1431_1863_2321_2546_2087_765_1268_1370_1371_986_2753_3054_1792_304_1565_2156_2819_2930_2572_2594_1846_3207_602_3387_3485_3269_249_1403_972_686_3184_3107_3328_2663_3512_489_3380_2383_1829	Novel	10% Data	Subset
E. coli	SAMN26430843	5_92_359_472_539_585_623_635_800_827_927_944_949_1020_1025_1036_1056_1065_1160_1176_1205_1234_1265_1339_1357_1366_1414_979_1447_815_824_1484_459_1563_1587_1649_1802_1819_1879_2063_2068_2112_2194_702_424_494_683_687_2228_497_1431_1863_2321_2546_2087_765_1268_1370_1371_986_2753_3054_1792_304_1565_2156_2819_2930_2572_2594_1846_3207_602_3387_3485_3269_249_1403_972_686_3184_3107_3328_2663_3512_489_3380_2383_1829	Novel	10% Data	Subset
E. coli	SAMN15077546	5_92_359_472_539_585_623_635_800_827_927_944_949_1020_1025_1036_1056_1065_1160_1176_1205_1234_1265_1339_1357_1366_1414_979_1447_815_824_1484_459_1563_1587_1649_1802_1819_1879_2063_2068_2112_2194_702_424_494_683_687_2228_497_1431_1863_2321_2546_2087_765_1268_1370_1371_986_2753_3054_1792_304_1565_2156_2819_2930_2572_2594_1846_3207_602_3387_3485_3269_249_1403_972_686_3184_3107_3328_2663_3512_489_3380_2383_1829	Novel	10% Data	Subset
E. coli	SAMN24849098	5_92_359_472_539_585_623_635_800_827_927_944_949_1020_1025_1036_1056_1065_1160_1176_1205_1234_1265_1339_1357_1366_1414_979_1447_815_824_1484_459_1563_1587_1649_1802_1819_1879_2063_2068_2112_2194_702_424_494_683_687_2228_497_1431_1863_2321_2546_2087_765_1268_1370_1371_986_2753_3054_1792_304_1565_2156_2819_2930_2572_2594_1846_3207_602_3387_3485_3269_249_1403_972_686_3184_3107_3328_2663_3512_489_3380_2383_1829	Novel	10% Data	Subset
E. coli	SAMN06296485	5_92_359_472_539_585_623_635_800_827_927_944_949_1020_1025_1036_1056_1065_1160_1176_1205_1234_1265_1339_1357_1366_1414_979_1447_815_824_1484_459_1563_1587_1649_1802_1819_1879_2063_2068_2112_2194_702_424_494_683_687_2228_497_1431_1863_2321_2546_2087_765_1268_1370_1371_986_2753_3054_1792_304_1565_2156_2819_2930_2572_2594_1846_3207_602_3387_3485_3269_249_1403_972_686_3184_3107_3328_2663_3512_489_3380_2383_1829	Novel	10% Data	Subset
E. coli	SAMEA104725904	5_92_359_472_539_585_623_635_800_827_927_944_949_1020_1025_1036_1056_1065_1160_1176_1205_1234_1265_1339_1357_1366_1414_979_1447_815_824_1484_459_1563_1587_1649_1802_1819_1879_2063_2068_2112_2194_702_424_494_683_687_2228_497_1431_1863_2321_2546_2087_765_1268_1370_1371_986_2753_3054_1792_304_1565_2156_2819_2930_2572_2594_1846_3207_602_3387_3485_3269_249_1403_972_686_3184_3107_3328_2663_3512_489_3380_2383_1829	Novel	10% Data	Subset
E. coli	SAMN41629751	5_92_359_472_539_585_623_635_800_827_927_944_949_1020_1025_1036_1056_1065_1160_1176_1205_1234_1265_1339_1357_1366_1414_979_1447_815_824_1484_459_1563_1587_1649_1802_1819_1879_2063_2068_2112_2194_702_424_494_683_687_2228_497_1431_1863_2321_2546_2087_765_1268_1370_1371_986_2753_3054_1792_304_1565_2156_2819_2930_2572_2594_1846_3207_602_3387_3485_3269_249_1403_972_686_3184_3107_3328_2663_3512_489_3380_2383_1829	Novel	10% Data	Subset
E. coli	SAMN29552456	5_92_359_472_539_585_623_635_800_827_927_944_949_1020_1025_1036_1056_1065_1160_1176_1205_1234_1265_1339_1357_1366_1414_979_1447_815_824_1484_459_1563_1587_1649_1802_1819_1879_2063_2068_2112_2194_702_424_494_683_687_2228_497_1431_1863_2321_2546_2087_765_1268_1370_1371_986_2753_3054_1792_304_1565_2156_2819_2930_2572_2594_1846_3207_602_3387_3485_3269_249_1403_972_686_3184_3107_3328_2663_3512_489_3380_2383_1829	Novel	10% Data	Subset
E. coli	SAMN13150874	5_92_359_472_539_585_623_635_800_827_927_944_949_1020_1025_1036_1056_1065_1160_1176_1205_1234_1265_1339_1357_1366_1414_979_1447_815_824_1484_459_1563_1587_1649_1802_1819_1879_2063_2068_2112_2194_702_424_494_683_687_2228_497_1431_1863_2321_2546_2087_765_1268_1370_1371_986_2753_3054_1792_304_1565_2156_2819_2930_2572_2594_1846_3207_602_3387_3485_3269_249_1403_972_686_3184_3107_3328_2663_3512_489_3380_2383_1829	Novel	10% Data	Subset
E. coli	SAMD00280727	5_92_359_472_539_585_623_635_800_827_927_944_949_1020_1025_1036_1056_1065_1160_1176_1205_1234_1265_1339_1357_1366_1414_979_1447_815_824_1484_459_1563_1587_1649_1802_1819_1879_2063_2068_2112_2194_702_424_494_683_687_2228_497_1431_1863_2321_2546_2087_765_1268_1370_1371_986_2753_3054_1792_304_1565_2156_2819_2930_2572_2594_1846_3207_602_3387_3485_3269_249_1403_972_686_3184_3107_3328_2663_3512_489_3380_2383_1829	Novel	10% Data	Subset
E. coli	SAMN17185057	5_92_359_472_539_585_623_635_800_827_927_944_949_1020_1025_1036_1056_1065_1160_1176_1205_1234_1265_1339_1357_1366_1414_979_1447_815_824_1484_459_1563_1587_1649_1802_1819_1879_2063_2068_2112_2194_702_424_494_683_687_2228_497_1431_1863_2321_2546_2087_765_1268_1370_1371_986_2753_3054_1792_304_1565_2156_2819_2930_2572_2594_1846_3207_602_3387_3485_3269_249_1403_972_686_3184_3107_3328_2663_3512_489_3380_2383_1829	Novel	10% Data	Subset
E. coli	SAMN18247119	5_92_359_472_539_585_623_635_800_827_927_944_949_1020_1025_1036_1056_1065_1160_1176_1205_1234_1265_1339_1357_1366_1414_979_1447_815_824_1484_459_1563_1587_1649_1802_1819_1879_2063_2068_2112_2194_702_424_494_683_687_2228_497_1431_1863_2321_2546_2087_765_1268_1370_1371_986_2753_3054_1792_304_1565_2156_2819_2930_2572_2594_1846_3207_602_3387_3485_3269_249_1403_972_686_3184_3107_3328_2663_3512_489_3380_2383_1829	Novel	10% Data	Subset
E. coli	SAMN09914035	5_92_359_472_539_585_623_635_800_827_927_944_949_1020_1025_1036_1056_1065_1160_1176_1205_1234_1265_1339_1357_1366_1414_979_1447_815_824_1484_459_1563_1587_1649_1802_1819_1879_2063_2068_2112_2194_702_424_494_683_687_2228_497_1431_1863_2321_2546_2087_765_1268_1370_1371_986_2753_3054_1792_304_1565_2156_2819_2930_2572_2594_1846_3207_602_3387_3485_3269_249_1403_972_686_3184_3107_3328_2663_3512_489_3380_2383_1829	Novel	10% Data	Subset
E. coli	SAMN18523602	5_92_359_472_539_585_623_635_800_827_927_944_949_1020_1025_1036_1056_1065_1160_1176_1205_1234_1265_1339_1357_1366_1414_979_1447_815_824_1484_459_1563_1587_1649_1802_1819_1879_2063_2068_2112_2194_702_424_494_683_687_2228_497_1431_1863_2321_2546_2087_765_1268_1370_1371_986_2753_3054_1792_304_1565_2156_2819_2930_2572_2594_1846_3207_602_3387_3485_3269_249_1403_972_686_3184_3107_3328_2663_3512_489_3380_2383_1829	Novel	10% Data	Subset
E. coli	SAMN10619102	5_92_359_472_539_585_623_635_800_827_927_944_949_1020_1025_1036_1056_1065_1160_1176_1205_1234_1265_1339_1357_1366_1414_979_1447_815_824_1484_459_1563_1587_1649_1802_1819_1879_2063_2068_2112_2194_702_424_494_683_687_2228_497_1431_1863_2321_2546_2087_765_1268_1370_1371_986_2753_3054_1792_304_1565_2156_2819_2930_2572_2594_1846_3207_602_3387_3485_3269_249_1403_972_686_3184_3107_3328_2663_3512_489_3380_2383_1829	Novel	10% Data	Subset
E. coli	SAMN14478436	5_92_359_472_539_585_623_635_800_827_927_944_949_1020_1025_1036_1056_1065_1160_1176_1205_1234_1265_1339_1357_1366_1414_979_1447_815_824_1484_459_1563_1587_1649_1802_1819_1879_2063_2068_2112_2194_702_424_494_683_687_2228_497_1431_1863_2321_2546_2087_765_1268_1370_1371_986_2753_3054_1792_304_1565_2156_2819_2930_2572_2594_1846_3207_602_3387_3485_3269_249_1403_972_686_3184_3107_3328_2663_3512_489_3380_2383_1829	Novel	10% Data	Subset
E. coli	SAMEA7584053	5_92_359_472_539_585_623_635_800_827_927_944_949_1020_1025_1036_1056_1065_1160_1176_1205_1234_1265_1339_1357_1366_1414_979_1447_815_824_1484_459_1563_1587_1649_1802_1819_1879_2063_2068_2112_2194_702_424_494_683_687_2228_497_1431_1863_2321_2546_2087_765_1268_1370_1371_986_2753_3054_1792_304_1565_2156_2819_2930_2572_2594_1846_3207_602_3387_3485_3269_249_1403_972_686_3184_3107_3328_2663_3512_489_3380_2383_1829	Novel	10% Data	Subset
E. coli	SAMEA5740997	5_92_359_472_539_585_623_635_800_827_927_944_949_1020_1025_1036_1056_1065_1160_1176_1205_1234_1265_1339_1357_1366_1414_979_1447_815_824_1484_459_1563_1587_1649_1802_1819_1879_2063_2068_2112_2194_702_424_494_683_687_2228_497_1431_1863_2321_2546_2087_765_1268_1370_1371_986_2753_3054_1792_304_1565_2156_2819_2930_2572_2594_1846_3207_602_3387_3485_3269_249_1403_972_686_3184_3107_3328_2663_3512_489_3380_2383_1829	Novel	10% Data	Subset
E. coli	SAMEA7577946	5_92_359_472_539_585_623_635_800_827_927_944_949_1020_1025_1036_1056_1065_1160_1176_1205_1234_1265_1339_1357_1366_1414_979_1447_815_824_1484_459_1563_1587_1649_1802_1819_1879_2063_2068_2112_2194_702_424_494_683_687_2228_497_1431_1863_2321_2546_2087_765_1268_1370_1371_986_2753_3054_1792_304_1565_2156_2819_2930_2572_2594_1846_3207_602_3387_3485_3269_249_1403_972_686_3184_3107_3328_2663_3512_489_3380_2383_1829	Novel	10% Data	Subset
E. coli	SAMN05171203	5_92_359_472_539_585_623_635_800_827_927_944_949_1020_1025_1036_1056_1065_1160_1176_1205_1234_1265_1339_1357_1366_1414_979_1447_815_824_1484_459_1563_1587_1649_1802_1819_1879_2063_2068_2112_2194_702_424_494_683_687_2228_497_1431_1863_2321_2546_2087_765_1268_1370_1371_986_2753_3054_1792_304_1565_2156_2819_2930_2572_2594_1846_3207_602_3387_3485_3269_249_1403_972_686_3184_3107_3328_2663_3512_489_3380_2383_1829	Novel	10% Data	Subset
E. coli	SAMN10361314	5_92_359_472_539_585_623_635_800_827_927_944_949_1020_1025_1036_1056_1065_1160_1176_1205_1234_1265_1339_1357_1366_1414_979_1447_815_824_1484_459_1563_1587_1649_1802_1819_1879_2063_2068_2112_2194_702_424_494_683_687_2228_497_1431_1863_2321_2546_2087_765_1268_1370_1371_986_2753_3054_1792_304_1565_2156_2819_2930_2572_2594_1846_3207_602_3387_3485_3269_249_1403_972_686_3184_3107_3328_2663_3512_489_3380_2383_1829	Novel	10% Data	Subset
E. coli	SAMEA4429740	5_92_359_472_539_585_623_635_800_827_927_944_949_1020_1025_1036_1056_1065_1160_1176_1205_1234_1265_1339_1357_1366_1414_979_1447_815_824_1484_459_1563_1587_1649_1802_1819_1879_2063_2068_2112_2194_702_424_494_683_687_2228_497_1431_1863_2321_2546_2087_765_1268_1370_1371_986_2753_3054_1792_304_1565_2156_2819_2930_2572_2594_1846_3207_602_3387_3485_3269_249_1403_972_686_3184_3107_3328_2663_3512_489_3380_2383_1829	Novel	10% Data	Subset
E. coli	SAMN32882826	5_92_359_472_539_585_623_635_800_827_927_944_949_1020_1025_1036_1056_1065_1160_1176_1205_1234_1265_1339_1357_1366_1414_979_1447_815_824_1484_459_1563_1587_1649_1802_1819_1879_2063_2068_2112_2194_702_424_494_683_687_2228_497_1431_1863_2321_2546_2087_765_1268_1370_1371_986_2753_3054_1792_304_1565_2156_2819_2930_2572_2594_1846_3207_602_3387_3485_3269_249_1403_972_686_3184_3107_3328_2663_3512_489_3380_2383_1829	Novel	10% Data	Subset
E. coli	SAMEA104175468	5_92_359_472_539_585_623_635_800_827_927_944_949_1020_1025_1036_1056_1065_1160_1176_1205_1234_1265_1339_1357_1366_1414_979_1447_815_824_1484_459_1563_1587_1649_1802_1819_1879_2063_2068_2112_2194_702_424_494_683_687_2228_497_1431_1863_2321_2546_2087_765_1268_1370_1371_986_2753_3054_1792_304_1565_2156_2819_2930_2572_2594_1846_3207_602_3387_3485_3269_249_1403_972_686_3184_3107_3328_2663_3512_489_3380_2383_1829	Novel	10% Data	Subset
E. coli	SAMN20776061	5_92_359_472_539_585_623_635_800_827_927_944_949_1020_1025_1036_1056_1065_1160_1176_1205_1234_1265_1339_1357_1366_1414_979_1447_815_824_1484_459_1563_1587_1649_1802_1819_1879_2063_2068_2112_2194_702_424_494_683_687_2228_497_1431_1863_2321_2546_2087_765_1268_1370_1371_986_2753_3054_1792_304_1565_2156_2819_2930_2572_2594_1846_3207_602_3387_3485_3269_249_1403_972_686_3184_3107_3328_2663_3512_489_3380_2383_1829	Novel	10% Data	Subset
E. coli	SAMN10487623	5_92_359_472_539_585_623_635_800_827_927_944_949_1020_1025_1036_1056_1065_1160_1176_1205_1234_1265_1339_1357_1366_1414_979_1447_815_824_1484_459_1563_1587_1649_1802_1819_1879_2063_2068_2112_2194_702_424_494_683_687_2228_497_1431_1863_2321_2546_2087_765_1268_1370_1371_986_2753_3054_1792_304_1565_2156_2819_2930_2572_2594_1846_3207_602_3387_3485_3269_249_1403_972_686_3184_3107_3328_2663_3512_489_3380_2383_1829	Novel	10% Data	Subset
E. coli	SAMEA3981116	5_92_359_472_539_585_623_635_800_827_927_944_949_1020_1025_1036_1056_1065_1160_1176_1205_1234_1265_1339_1357_1366_1414_979_1447_815_824_1484_459_1563_1587_1649_1802_1819_1879_2063_2068_2112_2194_702_424_494_683_687_2228_497_1431_1863_2321_2546_2087_765_1268_1370_1371_986_2753_3054_1792_304_1565_2156_2819_2930_2572_2594_1846_3207_602_3387_3485_3269_249_1403_972_686_3184_3107_3328_2663_3512_489_3380_2383_1829	Novel	10% Data	Subset
E. coli	SAMN12860496	5_92_359_472_539_585_623_635_800_827_927_944_949_1020_1025_1036_1056_1065_1160_1176_1205_1234_1265_1339_1357_1366_1414_979_1447_815_824_1484_459_1563_1587_1649_1802_1819_1879_2063_2068_2112_2194_702_424_494_683_687_2228_497_1431_1863_2321_2546_2087_765_1268_1370_1371_986_2753_3054_1792_304_1565_2156_2819_2930_2572_2594_1846_3207_602_3387_3485_3269_249_1403_972_686_3184_3107_3328_2663_3512_489_3380_2383_1829	Novel	10% Data	Subset
E. coli	SAMN11784415	5_92_359_472_539_585_623_635_800_827_927_944_949_1020_1025_1036_1056_1065_1160_1176_1205_1234_1265_1339_1357_1366_1414_979_1447_815_824_1484_459_1563_1587_1649_1802_1819_1879_2063_2068_2112_2194_702_424_494_683_687_2228_497_1431_1863_2321_2546_2087_765_1268_1370_1371_986_2753_3054_1792_304_1565_2156_2819_2930_2572_2594_1846_3207_602_3387_3485_3269_249_1403_972_686_3184_3107_3328_2663_3512_489_3380_2383_1829	Novel	10% Data	Subset
E. coli	SAMEA9334486	5_92_359_472_539_585_623_635_800_827_927_944_949_1020_1025_1036_1056_1065_1160_1176_1205_1234_1265_1339_1357_1366_1414_979_1447_815_824_1484_459_1563_1587_1649_1802_1819_1879_2063_2068_2112_2194_702_424_494_683_687_2228_497_1431_1863_2321_2546_2087_765_1268_1370_1371_986_2753_3054_1792_304_1565_2156_2819_2930_2572_2594_1846_3207_602_3387_3485_3269_249_1403_972_686_3184_3107_3328_2663_3512_489_3380_2383_1829	Novel	10% Data	Subset
E. coli	SAMEA5971103	5_92_359_472_539_585_623_635_800_827_927_944_949_1020_1025_1036_1056_1065_1160_1176_1205_1234_1265_1339_1357_1366_1414_979_1447_815_824_1484_459_1563_1587_1649_1802_1819_1879_2063_2068_2112_2194_702_424_494_683_687_2228_497_1431_1863_2321_2546_2087_765_1268_1370_1371_986_2753_3054_1792_304_1565_2156_2819_2930_2572_2594_1846_3207_602_3387_3485_3269_249_1403_972_686_3184_3107_3328_2663_3512_489_3380_2383_1829	Novel	10% Data	Subset
E. coli	SAMN15776510	5_92_359_472_539_585_623_635_800_827_927_944_949_1020_1025_1036_1056_1065_1160_1176_1205_1234_1265_1339_1357_1366_1414_979_1447_815_824_1484_459_1563_1587_1649_1802_1819_1879_2063_2068_2112_2194_702_424_494_683_687_2228_497_1431_1863_2321_2546_2087_765_1268_1370_1371_986_2753_3054_1792_304_1565_2156_2819_2930_2572_2594_1846_3207_602_3387_3485_3269_249_1403_972_686_3184_3107_3328_2663_3512_489_3380_2383_1829	Novel	10% Data	Subset
E. coli	SAMEA6802137	5_92_359_472_539_585_623_635_800_827_927_944_949_1020_1025_1036_1056_1065_1160_1176_1205_1234_1265_1339_1357_1366_1414_979_1447_815_824_1484_459_1563_1587_1649_1802_1819_1879_2063_2068_2112_2194_702_424_494_683_687_2228_497_1431_1863_2321_2546_2087_765_1268_1370_1371_986_2753_3054_1792_304_1565_2156_2819_2930_2572_2594_1846_3207_602_3387_3485_3269_249_1403_972_686_3184_3107_3328_2663_3512_489_3380_2383_1829	Novel	10% Data	Subset
E. coli	SAMEA12943615	5_92_359_472_539_585_623_635_800_827_927_944_949_1020_1025_1036_1056_1065_1160_1176_1205_1234_1265_1339_1357_1366_1414_979_1447_815_824_1484_459_1563_1587_1649_1802_1819_1879_2063_2068_2112_2194_702_424_494_683_687_2228_497_1431_1863_2321_2546_2087_765_1268_1370_1371_986_2753_3054_1792_304_1565_2156_2819_2930_2572_2594_1846_3207_602_3387_3485_3269_249_1403_972_686_3184_3107_3328_2663_3512_489_3380_2383_1829	Novel	10% Data	Subset
E. coli	SAMN40921368	5_92_359_472_539_585_623_635_800_827_927_944_949_1020_1025_1036_1056_1065_1160_1176_1205_1234_1265_1339_1357_1366_1414_979_1447_815_824_1484_459_1563_1587_1649_1802_1819_1879_2063_2068_2112_2194_702_424_494_683_687_2228_497_1431_1863_2321_2546_2087_765_1268_1370_1371_986_2753_3054_1792_304_1565_2156_2819_2930_2572_2594_1846_3207_602_3387_3485_3269_249_1403_972_686_3184_3107_3328_2663_3512_489_3380_2383_1829	Novel	10% Data	Subset
E. coli	SAMN14052733	5_92_359_472_539_585_623_635_800_827_927_944_949_1020_1025_1036_1056_1065_1160_1176_1205_1234_1265_1339_1357_1366_1414_979_1447_815_824_1484_459_1563_1587_1649_1802_1819_1879_2063_2068_2112_2194_702_424_494_683_687_2228_497_1431_1863_2321_2546_2087_765_1268_1370_1371_986_2753_3054_1792_304_1565_2156_2819_2930_2572_2594_1846_3207_602_3387_3485_3269_249_1403_972_686_3184_3107_3328_2663_3512_489_3380_2383_1829	Novel	10% Data	Subset
E. coli	SAMEA1061980	5_92_359_472_539_585_623_635_800_827_927_944_949_1020_1025_1036_1056_1065_1160_1176_1205_1234_1265_1339_1357_1366_1414_979_1447_815_824_1484_459_1563_1587_1649_1802_1819_1879_2063_2068_2112_2194_702_424_494_683_687_2228_497_1431_1863_2321_2546_2087_765_1268_1370_1371_986_2753_3054_1792_304_1565_2156_2819_2930_2572_2594_1846_3207_602_3387_3485_3269_249_1403_972_686_3184_3107_3328_2663_3512_489_3380_2383_1829	Novel	10% Data	Subset
E. coli	SAMEA2205271	5_92_359_472_539_585_623_635_800_827_927_944_949_1020_1025_1036_1056_1065_1160_1176_1205_1234_1265_1339_1357_1366_1414_979_1447_815_824_1484_459_1563_1587_1649_1802_1819_1879_2063_2068_2112_2194_702_424_494_683_687_2228_497_1431_1863_2321_2546_2087_765_1268_1370_1371_986_2753_3054_1792_304_1565_2156_2819_2930_2572_2594_1846_3207_602_3387_3485_3269_249_1403_972_686_3184_3107_3328_2663_3512_489_3380_2383_1829	Novel	10% Data	Subset
E. coli	SAMN00788605	5_92_359_472_539_585_623_635_800_827_927_944_949_1020_1025_1036_1056_1065_1160_1176_1205_1234_1265_1339_1357_1366_1414_979_1447_815_824_1484_459_1563_1587_1649_1802_1819_1879_2063_2068_2112_2194_702_424_494_683_687_2228_497_1431_1863_2321_2546_2087_765_1268_1370_1371_986_2753_3054_1792_304_1565_2156_2819_2930_2572_2594_1846_3207_602_3387_3485_3269_249_1403_972_686_3184_3107_3328_2663_3512_489_3380_2383_1829	Novel	10% Data	Subset
E. coli	SAMEA114862748	5_92_359_472_539_585_623_635_800_827_927_944_949_1020_1025_1036_1056_1065_1160_1176_1205_1234_1265_1339_1357_1366_1414_979_1447_815_824_1484_459_1563_1587_1649_1802_1819_1879_2063_2068_2112_2194_702_424_494_683_687_2228_497_1431_1863_2321_2546_2087_765_1268_1370_1371_986_2753_3054_1792_304_1565_2156_2819_2930_2572_2594_1846_3207_602_3387_3485_3269_249_1403_972_686_3184_3107_3328_2663_3512_489_3380_2383_1829	Novel	10% Data	Subset
E. coli	SAMN04279406	5_92_359_472_539_585_623_635_800_827_927_944_949_1020_1025_1036_1056_1065_1160_1176_1205_1234_1265_1339_1357_1366_1414_979_1447_815_824_1484_459_1563_1587_1649_1802_1819_1879_2063_2068_2112_2194_702_424_494_683_687_2228_497_1431_1863_2321_2546_2087_765_1268_1370_1371_986_2753_3054_1792_304_1565_2156_2819_2930_2572_2594_1846_3207_602_3387_3485_3269_249_1403_972_686_3184_3107_3328_2663_3512_489_3380_2383_1829	Novel	10% Data	Subset
E. coli	SAMN11512076	5_92_359_472_539_585_623_635_800_827_927_944_949_1020_1025_1036_1056_1065_1160_1176_1205_1234_1265_1339_1357_1366_1414_979_1447_815_824_1484_459_1563_1587_1649_1802_1819_1879_2063_2068_2112_2194_702_424_494_683_687_2228_497_1431_1863_2321_2546_2087_765_1268_1370_1371_986_2753_3054_1792_304_1565_2156_2819_2930_2572_2594_1846_3207_602_3387_3485_3269_249_1403_972_686_3184_3107_3328_2663_3512_489_3380_2383_1829	Novel	10% Data	Subset
E. coli	SAMEA4051013	5_92_359_472_539_585_623_635_800_827_927_944_949_1020_1025_1036_1056_1065_1160_1176_1205_1234_1265_1339_1357_1366_1414_979_1447_815_824_1484_459_1563_1587_1649_1802_1819_1879_2063_2068_2112_2194_702_424_494_683_687_2228_497_1431_1863_2321_2546_2087_765_1268_1370_1371_986_2753_3054_1792_304_1565_2156_2819_2930_2572_2594_1846_3207_602_3387_3485_3269_249_1403_972_686_3184_3107_3328_2663_3512_489_3380_2383_1829	Novel	10% Data	Subset
E. coli	SAMN37189765	5_92_359_472_539_585_623_635_800_827_927_944_949_1020_1025_1036_1056_1065_1160_1176_1205_1234_1265_1339_1357_1366_1414_979_1447_815_824_1484_459_1563_1587_1649_1802_1819_1879_2063_2068_2112_2194_702_424_494_683_687_2228_497_1431_1863_2321_2546_2087_765_1268_1370_1371_986_2753_3054_1792_304_1565_2156_2819_2930_2572_2594_1846_3207_602_3387_3485_3269_249_1403_972_686_3184_3107_3328_2663_3512_489_3380_2383_1829	Novel	10% Data	Subset
E. coli	SAMN37211146	5_92_359_472_539_585_623_635_800_827_927_944_949_1020_1025_1036_1056_1065_1160_1176_1205_1234_1265_1339_1357_1366_1414_979_1447_815_824_1484_459_1563_1587_1649_1802_1819_1879_2063_2068_2112_2194_702_424_494_683_687_2228_497_1431_1863_2321_2546_2087_765_1268_1370_1371_986_2753_3054_1792_304_1565_2156_2819_2930_2572_2594_1846_3207_602_3387_3485_3269_249_1403_972_686_3184_3107_3328_2663_3512_489_3380_2383_1829	Novel	10% Data	Subset
E. coli	SAMEA5206505	5_92_359_472_539_585_623_635_800_827_927_944_949_1020_1025_1036_1056_1065_1160_1176_1205_1234_1265_1339_1357_1366_1414_979_1447_815_824_1484_459_1563_1587_1649_1802_1819_1879_2063_2068_2112_2194_702_424_494_683_687_2228_497_1431_1863_2321_2546_2087_765_1268_1370_1371_986_2753_3054_1792_304_1565_2156_2819_2930_2572_2594_1846_3207_602_3387_3485_3269_249_1403_972_686_3184_3107_3328_2663_3512_489_3380_2383_1829	Novel	10% Data	Subset
E. coli	SAMEA103908609	5_92_359_472_539_585_623_635_800_827_927_944_949_1020_1025_1036_1056_1065_1160_1176_1205_1234_1265_1339_1357_1366_1414_979_1447_815_824_1484_459_1563_1587_1649_1802_1819_1879_2063_2068_2112_2194_702_424_494_683_687_2228_497_1431_1863_2321_2546_2087_765_1268_1370_1371_986_2753_3054_1792_304_1565_2156_2819_2930_2572_2594_1846_3207_602_3387_3485_3269_249_1403_972_686_3184_3107_3328_2663_3512_489_3380_2383_1829	Novel	10% Data	Subset
E. coli	SAMN41528751	5_92_359_472_539_585_623_635_800_827_927_944_949_1020_1025_1036_1056_1065_1160_1176_1205_1234_1265_1339_1357_1366_1414_979_1447_815_824_1484_459_1563_1587_1649_1802_1819_1879_2063_2068_2112_2194_702_424_494_683_687_2228_497_1431_1863_2321_2546_2087_765_1268_1370_1371_986_2753_3054_1792_304_1565_2156_2819_2930_2572_2594_1846_3207_602_3387_3485_3269_249_1403_972_686_3184_3107_3328_2663_3512_489_3380_2383_1829	Novel	10% Data	Subset
E. coli	SAMN14449727	5_92_359_472_539_585_623_635_800_827_927_944_949_1020_1025_1036_1056_1065_1160_1176_1205_1234_1265_1339_1357_1366_1414_979_1447_815_824_1484_459_1563_1587_1649_1802_1819_1879_2063_2068_2112_2194_702_424_494_683_687_2228_497_1431_1863_2321_2546_2087_765_1268_1370_1371_986_2753_3054_1792_304_1565_2156_2819_2930_2572_2594_1846_3207_602_3387_3485_3269_249_1403_972_686_3184_3107_3328_2663_3512_489_3380_2383_1829	Novel	10% Data	Subset
E. coli	SAMD00089301	5_92_359_472_539_585_623_635_800_827_927_944_949_1020_1025_1036_1056_1065_1160_1176_1205_1234_1265_1339_1357_1366_1414_979_1447_815_824_1484_459_1563_1587_1649_1802_1819_1879_2063_2068_2112_2194_702_424_494_683_687_2228_497_1431_1863_2321_2546_2087_765_1268_1370_1371_986_2753_3054_1792_304_1565_2156_2819_2930_2572_2594_1846_3207_602_3387_3485_3269_249_1403_972_686_3184_3107_3328_2663_3512_489_3380_2383_1829	Novel	10% Data	Subset
E. coli	SAMN41117585	5_92_359_472_539_585_623_635_800_827_927_944_949_1020_1025_1036_1056_1065_1160_1176_1205_1234_1265_1339_1357_1366_1414_979_1447_815_824_1484_459_1563_1587_1649_1802_1819_1879_2063_2068_2112_2194_702_424_494_683_687_2228_497_1431_1863_2321_2546_2087_765_1268_1370_1371_986_2753_3054_1792_304_1565_2156_2819_2930_2572_2594_1846_3207_602_3387_3485_3269_249_1403_972_686_3184_3107_3328_2663_3512_489_3380_2383_1829	Novel	10% Data	Subset
E. coli	SAMEA4643251	5_92_359_472_539_585_623_635_800_827_927_944_949_1020_1025_1036_1056_1065_1160_1176_1205_1234_1265_1339_1357_1366_1414_979_1447_815_824_1484_459_1563_1587_1649_1802_1819_1879_2063_2068_2112_2194_702_424_494_683_687_2228_497_1431_1863_2321_2546_2087_765_1268_1370_1371_986_2753_3054_1792_304_1565_2156_2819_2930_2572_2594_1846_3207_602_3387_3485_3269_249_1403_972_686_3184_3107_3328_2663_3512_489_3380_2383_1829	Novel	10% Data	Subset
E. coli	SAMN16077102	5_92_359_472_539_585_623_635_800_827_927_944_949_1020_1025_1036_1056_1065_1160_1176_1205_1234_1265_1339_1357_1366_1414_979_1447_815_824_1484_459_1563_1587_1649_1802_1819_1879_2063_2068_2112_2194_702_424_494_683_687_2228_497_1431_1863_2321_2546_2087_765_1268_1370_1371_986_2753_3054_1792_304_1565_2156_2819_2930_2572_2594_1846_3207_602_3387_3485_3269_249_1403_972_686_3184_3107_3328_2663_3512_489_3380_2383_1829	Novel	10% Data	Subset
E. coli	SAMN11284763	5_92_359_472_539_585_623_635_800_827_927_944_949_1020_1025_1036_1056_1065_1160_1176_1205_1234_1265_1339_1357_1366_1414_979_1447_815_824_1484_459_1563_1587_1649_1802_1819_1879_2063_2068_2112_2194_702_424_494_683_687_2228_497_1431_1863_2321_2546_2087_765_1268_1370_1371_986_2753_3054_1792_304_1565_2156_2819_2930_2572_2594_1846_3207_602_3387_3485_3269_249_1403_972_686_3184_3107_3328_2663_3512_489_3380_2383_1829	Novel	10% Data	Subset
E. coli	SAMN12604558	5_92_359_472_539_585_623_635_800_827_927_944_949_1020_1025_1036_1056_1065_1160_1176_1205_1234_1265_1339_1357_1366_1414_979_1447_815_824_1484_459_1563_1587_1649_1802_1819_1879_2063_2068_2112_2194_702_424_494_683_687_2228_497_1431_1863_2321_2546_2087_765_1268_1370_1371_986_2753_3054_1792_304_1565_2156_2819_2930_2572_2594_1846_3207_602_3387_3485_3269_249_1403_972_686_3184_3107_3328_2663_3512_489_3380_2383_1829	Novel	10% Data	Subset
E. coli	SAMEA5719446	5_92_359_472_539_585_623_635_800_827_927_944_949_1020_1025_1036_1056_1065_1160_1176_1205_1234_1265_1339_1357_1366_1414_979_1447_815_824_1484_459_1563_1587_1649_1802_1819_1879_2063_2068_2112_2194_702_424_494_683_687_2228_497_1431_1863_2321_2546_2087_765_1268_1370_1371_986_2753_3054_1792_304_1565_2156_2819_2930_2572_2594_1846_3207_602_3387_3485_3269_249_1403_972_686_3184_3107_3328_2663_3512_489_3380_2383_1829	Novel	10% Data	Subset
E. coli	SAMEA2593206	5_92_359_472_539_585_623_635_800_827_927_944_949_1020_1025_1036_1056_1065_1160_1176_1205_1234_1265_1339_1357_1366_1414_979_1447_815_824_1484_459_1563_1587_1649_1802_1819_1879_2063_2068_2112_2194_702_424_494_683_687_2228_497_1431_1863_2321_2546_2087_765_1268_1370_1371_986_2753_3054_1792_304_1565_2156_2819_2930_2572_2594_1846_3207_602_3387_3485_3269_249_1403_972_686_3184_3107_3328_2663_3512_489_3380_2383_1829	Novel	10% Data	Subset
E. coli	SAMN38414569	5_92_359_472_539_585_623_635_800_827_927_944_949_1020_1025_1036_1056_1065_1160_1176_1205_1234_1265_1339_1357_1366_1414_979_1447_815_824_1484_459_1563_1587_1649_1802_1819_1879_2063_2068_2112_2194_702_424_494_683_687_2228_497_1431_1863_2321_2546_2087_765_1268_1370_1371_986_2753_3054_1792_304_1565_2156_2819_2930_2572_2594_1846_3207_602_3387_3485_3269_249_1403_972_686_3184_3107_3328_2663_3512_489_3380_2383_1829	Novel	10% Data	Subset
E. coli	SAMN13262754	5_92_359_472_539_585_623_635_800_827_927_944_949_1020_1025_1036_1056_1065_1160_1176_1205_1234_1265_1339_1357_1366_1414_979_1447_815_824_1484_459_1563_1587_1649_1802_1819_1879_2063_2068_2112_2194_702_424_494_683_687_2228_497_1431_1863_2321_2546_2087_765_1268_1370_1371_986_2753_3054_1792_304_1565_2156_2819_2930_2572_2594_1846_3207_602_3387_3485_3269_249_1403_972_686_3184_3107_3328_2663_3512_489_3380_2383_1829	Novel	10% Data	Subset
E. coli	SAMEA5147577	5_92_359_472_539_585_623_635_800_827_927_944_949_1020_1025_1036_1056_1065_1160_1176_1205_1234_1265_1339_1357_1366_1414_979_1447_815_824_1484_459_1563_1587_1649_1802_1819_1879_2063_2068_2112_2194_702_424_494_683_687_2228_497_1431_1863_2321_2546_2087_765_1268_1370_1371_986_2753_3054_1792_304_1565_2156_2819_2930_2572_2594_1846_3207_602_3387_3485_3269_249_1403_972_686_3184_3107_3328_2663_3512_489_3380_2383_1829	Novel	10% Data	Subset
E. coli	SAMN04263286	5_92_359_472_539_585_623_635_800_827_927_944_949_1020_1025_1036_1056_1065_1160_1176_1205_1234_1265_1339_1357_1366_1414_979_1447_815_824_1484_459_1563_1587_1649_1802_1819_1879_2063_2068_2112_2194_702_424_494_683_687_2228_497_1431_1863_2321_2546_2087_765_1268_1370_1371_986_2753_3054_1792_304_1565_2156_2819_2930_2572_2594_1846_3207_602_3387_3485_3269_249_1403_972_686_3184_3107_3328_2663_3512_489_3380_2383_1829	Novel	10% Data	Subset
E. coli	SAMN04293406	5_92_359_472_539_585_623_635_800_827_927_944_949_1020_1025_1036_1056_1065_1160_1176_1205_1234_1265_1339_1357_1366_1414_979_1447_815_824_1484_459_1563_1587_1649_1802_1819_1879_2063_2068_2112_2194_702_424_494_683_687_2228_497_1431_1863_2321_2546_2087_765_1268_1370_1371_986_2753_3054_1792_304_1565_2156_2819_2930_2572_2594_1846_3207_602_3387_3485_3269_249_1403_972_686_3184_3107_3328_2663_3512_489_3380_2383_1829	Novel	10% Data	Subset
E. coli	SAMEA5375858	5_92_359_472_539_585_623_635_800_827_927_944_949_1020_1025_1036_1056_1065_1160_1176_1205_1234_1265_1339_1357_1366_1414_979_1447_815_824_1484_459_1563_1587_1649_1802_1819_1879_2063_2068_2112_2194_702_424_494_683_687_2228_497_1431_1863_2321_2546_2087_765_1268_1370_1371_986_2753_3054_1792_304_1565_2156_2819_2930_2572_2594_1846_3207_602_3387_3485_3269_249_1403_972_686_3184_3107_3328_2663_3512_489_3380_2383_1829	Novel	10% Data	Subset
E. coli	SAMEA4061241	5_92_359_472_539_585_623_635_800_827_927_944_949_1020_1025_1036_1056_1065_1160_1176_1205_1234_1265_1339_1357_1366_1414_979_1447_815_824_1484_459_1563_1587_1649_1802_1819_1879_2063_2068_2112_2194_702_424_494_683_687_2228_497_1431_1863_2321_2546_2087_765_1268_1370_1371_986_2753_3054_1792_304_1565_2156_2819_2930_2572_2594_1846_3207_602_3387_3485_3269_249_1403_972_686_3184_3107_3328_2663_3512_489_3380_2383_1829	Novel	10% Data	Subset
E. coli	SAMN04437811	5_92_359_472_539_585_623_635_800_827_927_944_949_1020_1025_1036_1056_1065_1160_1176_1205_1234_1265_1339_1357_1366_1414_979_1447_815_824_1484_459_1563_1587_1649_1802_1819_1879_2063_2068_2112_2194_702_424_494_683_687_2228_497_1431_1863_2321_2546_2087_765_1268_1370_1371_986_2753_3054_1792_304_1565_2156_2819_2930_2572_2594_1846_3207_602_3387_3485_3269_249_1403_972_686_3184_3107_3328_2663_3512_489_3380_2383_1829	Novel	10% Data	Subset
E. coli	SAMN30416276	5_92_359_472_539_585_623_635_800_827_927_944_949_1020_1025_1036_1056_1065_1160_1176_1205_1234_1265_1339_1357_1366_1414_979_1447_815_824_1484_459_1563_1587_1649_1802_1819_1879_2063_2068_2112_2194_702_424_494_683_687_2228_497_1431_1863_2321_2546_2087_765_1268_1370_1371_986_2753_3054_1792_304_1565_2156_2819_2930_2572_2594_1846_3207_602_3387_3485_3269_249_1403_972_686_3184_3107_3328_2663_3512_489_3380_2383_1829	Novel	10% Data	Subset
E. coli	SAMN32277616	5_92_359_472_539_585_623_635_800_827_927_944_949_1020_1025_1036_1056_1065_1160_1176_1205_1234_1265_1339_1357_1366_1414_979_1447_815_824_1484_459_1563_1587_1649_1802_1819_1879_2063_2068_2112_2194_702_424_494_683_687_2228_497_1431_1863_2321_2546_2087_765_1268_1370_1371_986_2753_3054_1792_304_1565_2156_2819_2930_2572_2594_1846_3207_602_3387_3485_3269_249_1403_972_686_3184_3107_3328_2663_3512_489_3380_2383_1829	Novel	10% Data	Subset
E. coli	SAMEA3281471	5_92_359_472_539_585_623_635_800_827_927_944_949_1020_1025_1036_1056_1065_1160_1176_1205_1234_1265_1339_1357_1366_1414_979_1447_815_824_1484_459_1563_1587_1649_1802_1819_1879_2063_2068_2112_2194_702_424_494_683_687_2228_497_1431_1863_2321_2546_2087_765_1268_1370_1371_986_2753_3054_1792_304_1565_2156_2819_2930_2572_2594_1846_3207_602_3387_3485_3269_249_1403_972_686_3184_3107_3328_2663_3512_489_3380_2383_1829	Novel	10% Data	Subset
E. coli	SAMN32104146	5_92_359_472_539_585_623_635_800_827_927_944_949_1020_1025_1036_1056_1065_1160_1176_1205_1234_1265_1339_1357_1366_1414_979_1447_815_824_1484_459_1563_1587_1649_1802_1819_1879_2063_2068_2112_2194_702_424_494_683_687_2228_497_1431_1863_2321_2546_2087_765_1268_1370_1371_986_2753_3054_1792_304_1565_2156_2819_2930_2572_2594_1846_3207_602_3387_3485_3269_249_1403_972_686_3184_3107_3328_2663_3512_489_3380_2383_1829	Novel	10% Data	Subset
E. coli	SAMN20033280	5_92_359_472_539_585_623_635_800_827_927_944_949_1020_1025_1036_1056_1065_1160_1176_1205_1234_1265_1339_1357_1366_1414_979_1447_815_824_1484_459_1563_1587_1649_1802_1819_1879_2063_2068_2112_2194_702_424_494_683_687_2228_497_1431_1863_2321_2546_2087_765_1268_1370_1371_986_2753_3054_1792_304_1565_2156_2819_2930_2572_2594_1846_3207_602_3387_3485_3269_249_1403_972_686_3184_3107_3328_2663_3512_489_3380_2383_1829	Novel	10% Data	Subset
E. coli	SAMN41230963	5_92_359_472_539_585_623_635_800_827_927_944_949_1020_1025_1036_1056_1065_1160_1176_1205_1234_1265_1339_1357_1366_1414_979_1447_815_824_1484_459_1563_1587_1649_1802_1819_1879_2063_2068_2112_2194_702_424_494_683_687_2228_497_1431_1863_2321_2546_2087_765_1268_1370_1371_986_2753_3054_1792_304_1565_2156_2819_2930_2572_2594_1846_3207_602_3387_3485_3269_249_1403_972_686_3184_3107_3328_2663_3512_489_3380_2383_1829	Novel	10% Data	Subset
E. coli	SAMN17165779	5_92_359_472_539_585_623_635_800_827_927_944_949_1020_1025_1036_1056_1065_1160_1176_1205_1234_1265_1339_1357_1366_1414_979_1447_815_824_1484_459_1563_1587_1649_1802_1819_1879_2063_2068_2112_2194_702_424_494_683_687_2228_497_1431_1863_2321_2546_2087_765_1268_1370_1371_986_2753_3054_1792_304_1565_2156_2819_2930_2572_2594_1846_3207_602_3387_3485_3269_249_1403_972_686_3184_3107_3328_2663_3512_489_3380_2383_1829	Novel	10% Data	Subset
E. coli	SAMEA2239856	5_92_359_472_539_585_623_635_800_827_927_944_949_1020_1025_1036_1056_1065_1160_1176_1205_1234_1265_1339_1357_1366_1414_979_1447_815_824_1484_459_1563_1587_1649_1802_1819_1879_2063_2068_2112_2194_702_424_494_683_687_2228_497_1431_1863_2321_2546_2087_765_1268_1370_1371_986_2753_3054_1792_304_1565_2156_2819_2930_2572_2594_1846_3207_602_3387_3485_3269_249_1403_972_686_3184_3107_3328_2663_3512_489_3380_2383_1829	Novel	10% Data	Subset
E. coli	SAMN40920968	5_92_359_472_539_585_623_635_800_827_927_944_949_1020_1025_1036_1056_1065_1160_1176_1205_1234_1265_1339_1357_1366_1414_979_1447_815_824_1484_459_1563_1587_1649_1802_1819_1879_2063_2068_2112_2194_702_424_494_683_687_2228_497_1431_1863_2321_2546_2087_765_1268_1370_1371_986_2753_3054_1792_304_1565_2156_2819_2930_2572_2594_1846_3207_602_3387_3485_3269_249_1403_972_686_3184_3107_3328_2663_3512_489_3380_2383_1829	Novel	10% Data	Subset
E. coli	SAMEA4653238	5_92_359_472_539_585_623_635_800_827_927_944_949_1020_1025_1036_1056_1065_1160_1176_1205_1234_1265_1339_1357_1366_1414_979_1447_815_824_1484_459_1563_1587_1649_1802_1819_1879_2063_2068_2112_2194_702_424_494_683_687_2228_497_1431_1863_2321_2546_2087_765_1268_1370_1371_986_2753_3054_1792_304_1565_2156_2819_2930_2572_2594_1846_3207_602_3387_3485_3269_249_1403_972_686_3184_3107_3328_2663_3512_489_3380_2383_1829	Novel	10% Data	Subset
E. coli	SAMEA5379061	5_92_359_472_539_585_623_635_800_827_927_944_949_1020_1025_1036_1056_1065_1160_1176_1205_1234_1265_1339_1357_1366_1414_979_1447_815_824_1484_459_1563_1587_1649_1802_1819_1879_2063_2068_2112_2194_702_424_494_683_687_2228_497_1431_1863_2321_2546_2087_765_1268_1370_1371_986_2753_3054_1792_304_1565_2156_2819_2930_2572_2594_1846_3207_602_3387_3485_3269_249_1403_972_686_3184_3107_3328_2663_3512_489_3380_2383_1829	Novel	10% Data	Subset
E. coli	SAMEA8100905	5_92_359_472_539_585_623_635_800_827_927_944_949_1020_1025_1036_1056_1065_1160_1176_1205_1234_1265_1339_1357_1366_1414_979_1447_815_824_1484_459_1563_1587_1649_1802_1819_1879_2063_2068_2112_2194_702_424_494_683_687_2228_497_1431_1863_2321_2546_2087_765_1268_1370_1371_986_2753_3054_1792_304_1565_2156_2819_2930_2572_2594_1846_3207_602_3387_3485_3269_249_1403_972_686_3184_3107_3328_2663_3512_489_3380_2383_1829	Novel	10% Data	Subset
E. coli	SAMN17165342	5_92_359_472_539_585_623_635_800_827_927_944_949_1020_1025_1036_1056_1065_1160_1176_1205_1234_1265_1339_1357_1366_1414_979_1447_815_824_1484_459_1563_1587_1649_1802_1819_1879_2063_2068_2112_2194_702_424_494_683_687_2228_497_1431_1863_2321_2546_2087_765_1268_1370_1371_986_2753_3054_1792_304_1565_2156_2819_2930_2572_2594_1846_3207_602_3387_3485_3269_249_1403_972_686_3184_3107_3328_2663_3512_489_3380_2383_1829	Novel	10% Data	Subset
E. coli	SAMEA4061410	5_92_359_472_539_585_623_635_800_827_927_944_949_1020_1025_1036_1056_1065_1160_1176_1205_1234_1265_1339_1357_1366_1414_979_1447_815_824_1484_459_1563_1587_1649_1802_1819_1879_2063_2068_2112_2194_702_424_494_683_687_2228_497_1431_1863_2321_2546_2087_765_1268_1370_1371_986_2753_3054_1792_304_1565_2156_2819_2930_2572_2594_1846_3207_602_3387_3485_3269_249_1403_972_686_3184_3107_3328_2663_3512_489_3380_2383_1829	Novel	10% Data	Subset
E. coli	SAMN25652927	5_92_359_472_539_585_623_635_800_827_927_944_949_1020_1025_1036_1056_1065_1160_1176_1205_1234_1265_1339_1357_1366_1414_979_1447_815_824_1484_459_1563_1587_1649_1802_1819_1879_2063_2068_2112_2194_702_424_494_683_687_2228_497_1431_1863_2321_2546_2087_765_1268_1370_1371_986_2753_3054_1792_304_1565_2156_2819_2930_2572_2594_1846_3207_602_3387_3485_3269_249_1403_972_686_3184_3107_3328_2663_3512_489_3380_2383_1829	Novel	10% Data	Subset
E. coli	SAMEA113572318	5_92_359_472_539_585_623_635_800_827_927_944_949_1020_1025_1036_1056_1065_1160_1176_1205_1234_1265_1339_1357_1366_1414_979_1447_815_824_1484_459_1563_1587_1649_1802_1819_1879_2063_2068_2112_2194_702_424_494_683_687_2228_497_1431_1863_2321_2546_2087_765_1268_1370_1371_986_2753_3054_1792_304_1565_2156_2819_2930_2572_2594_1846_3207_602_3387_3485_3269_249_1403_972_686_3184_3107_3328_2663_3512_489_3380_2383_1829	Novel	10% Data	Subset
E. coli	SAMN36451226	5_92_359_472_539_585_623_635_800_827_927_944_949_1020_1025_1036_1056_1065_1160_1176_1205_1234_1265_1339_1357_1366_1414_979_1447_815_824_1484_459_1563_1587_1649_1802_1819_1879_2063_2068_2112_2194_702_424_494_683_687_2228_497_1431_1863_2321_2546_2087_765_1268_1370_1371_986_2753_3054_1792_304_1565_2156_2819_2930_2572_2594_1846_3207_602_3387_3485_3269_249_1403_972_686_3184_3107_3328_2663_3512_489_3380_2383_1829	Novel	10% Data	Subset
E. coli	SAMEA111331714	5_92_359_472_539_585_623_635_800_827_927_944_949_1020_1025_1036_1056_1065_1160_1176_1205_1234_1265_1339_1357_1366_1414_979_1447_815_824_1484_459_1563_1587_1649_1802_1819_1879_2063_2068_2112_2194_702_424_494_683_687_2228_497_1431_1863_2321_2546_2087_765_1268_1370_1371_986_2753_3054_1792_304_1565_2156_2819_2930_2572_2594_1846_3207_602_3387_3485_3269_249_1403_972_686_3184_3107_3328_2663_3512_489_3380_2383_1829	Novel	10% Data	Subset
E. coli	SAMN41482242	5_92_359_472_539_585_623_635_800_827_927_944_949_1020_1025_1036_1056_1065_1160_1176_1205_1234_1265_1339_1357_1366_1414_979_1447_815_824_1484_459_1563_1587_1649_1802_1819_1879_2063_2068_2112_2194_702_424_494_683_687_2228_497_1431_1863_2321_2546_2087_765_1268_1370_1371_986_2753_3054_1792_304_1565_2156_2819_2930_2572_2594_1846_3207_602_3387_3485_3269_249_1403_972_686_3184_3107_3328_2663_3512_489_3380_2383_1829	Novel	10% Data	Subset
E. coli	SAMN32883110	5_92_359_472_539_585_623_635_800_827_927_944_949_1020_1025_1036_1056_1065_1160_1176_1205_1234_1265_1339_1357_1366_1414_979_1447_815_824_1484_459_1563_1587_1649_1802_1819_1879_2063_2068_2112_2194_702_424_494_683_687_2228_497_1431_1863_2321_2546_2087_765_1268_1370_1371_986_2753_3054_1792_304_1565_2156_2819_2930_2572_2594_1846_3207_602_3387_3485_3269_249_1403_972_686_3184_3107_3328_2663_3512_489_3380_2383_1829	Novel	10% Data	Subset
E. coli	SAMN05519026	5_92_359_472_539_585_623_635_800_827_927_944_949_1020_1025_1036_1056_1065_1160_1176_1205_1234_1265_1339_1357_1366_1414_979_1447_815_824_1484_459_1563_1587_1649_1802_1819_1879_2063_2068_2112_2194_702_424_494_683_687_2228_497_1431_1863_2321_2546_2087_765_1268_1370_1371_986_2753_3054_1792_304_1565_2156_2819_2930_2572_2594_1846_3207_602_3387_3485_3269_249_1403_972_686_3184_3107_3328_2663_3512_489_3380_2383_1829	Novel	10% Data	Subset
E. coli	SAMN12307470	5_92_359_472_539_585_623_635_800_827_927_944_949_1020_1025_1036_1056_1065_1160_1176_1205_1234_1265_1339_1357_1366_1414_979_1447_815_824_1484_459_1563_1587_1649_1802_1819_1879_2063_2068_2112_2194_702_424_494_683_687_2228_497_1431_1863_2321_2546_2087_765_1268_1370_1371_986_2753_3054_1792_304_1565_2156_2819_2930_2572_2594_1846_3207_602_3387_3485_3269_249_1403_972_686_3184_3107_3328_2663_3512_489_3380_2383_1829	Novel	10% Data	Subset
E. coli	SAMEA111505997	5_92_359_472_539_585_623_635_800_827_927_944_949_1020_1025_1036_1056_1065_1160_1176_1205_1234_1265_1339_1357_1366_1414_979_1447_815_824_1484_459_1563_1587_1649_1802_1819_1879_2063_2068_2112_2194_702_424_494_683_687_2228_497_1431_1863_2321_2546_2087_765_1268_1370_1371_986_2753_3054_1792_304_1565_2156_2819_2930_2572_2594_1846_3207_602_3387_3485_3269_249_1403_972_686_3184_3107_3328_2663_3512_489_3380_2383_1829	Novel	10% Data	Subset
E. coli	SAMN12604544	5_92_359_472_539_585_623_635_800_827_927_944_949_1020_1025_1036_1056_1065_1160_1176_1205_1234_1265_1339_1357_1366_1414_979_1447_815_824_1484_459_1563_1587_1649_1802_1819_1879_2063_2068_2112_2194_702_424_494_683_687_2228_497_1431_1863_2321_2546_2087_765_1268_1370_1371_986_2753_3054_1792_304_1565_2156_2819_2930_2572_2594_1846_3207_602_3387_3485_3269_249_1403_972_686_3184_3107_3328_2663_3512_489_3380_2383_1829	Novel	10% Data	Subset
E. coli	SAMN12860534	5_92_359_472_539_585_623_635_800_827_927_944_949_1020_1025_1036_1056_1065_1160_1176_1205_1234_1265_1339_1357_1366_1414_979_1447_815_824_1484_459_1563_1587_1649_1802_1819_1879_2063_2068_2112_2194_702_424_494_683_687_2228_497_1431_1863_2321_2546_2087_765_1268_1370_1371_986_2753_3054_1792_304_1565_2156_2819_2930_2572_2594_1846_3207_602_3387_3485_3269_249_1403_972_686_3184_3107_3328_2663_3512_489_3380_2383_1829	Novel	10% Data	Subset
E. coli	SAMN18311026	5_92_359_472_539_585_623_635_800_827_927_944_949_1020_1025_1036_1056_1065_1160_1176_1205_1234_1265_1339_1357_1366_1414_979_1447_815_824_1484_459_1563_1587_1649_1802_1819_1879_2063_2068_2112_2194_702_424_494_683_687_2228_497_1431_1863_2321_2546_2087_765_1268_1370_1371_986_2753_3054_1792_304_1565_2156_2819_2930_2572_2594_1846_3207_602_3387_3485_3269_249_1403_972_686_3184_3107_3328_2663_3512_489_3380_2383_1829	Novel	10% Data	Subset
E. coli	SAMN40556763	5_92_359_472_539_585_623_635_800_827_927_944_949_1020_1025_1036_1056_1065_1160_1176_1205_1234_1265_1339_1357_1366_1414_979_1447_815_824_1484_459_1563_1587_1649_1802_1819_1879_2063_2068_2112_2194_702_424_494_683_687_2228_497_1431_1863_2321_2546_2087_765_1268_1370_1371_986_2753_3054_1792_304_1565_2156_2819_2930_2572_2594_1846_3207_602_3387_3485_3269_249_1403_972_686_3184_3107_3328_2663_3512_489_3380_2383_1829	Novel	10% Data	Subset
E. coli	SAMEA8273319	5_92_359_472_539_585_623_635_800_827_927_944_949_1020_1025_1036_1056_1065_1160_1176_1205_1234_1265_1339_1357_1366_1414_979_1447_815_824_1484_459_1563_1587_1649_1802_1819_1879_2063_2068_2112_2194_702_424_494_683_687_2228_497_1431_1863_2321_2546_2087_765_1268_1370_1371_986_2753_3054_1792_304_1565_2156_2819_2930_2572_2594_1846_3207_602_3387_3485_3269_249_1403_972_686_3184_3107_3328_2663_3512_489_3380_2383_1829	Novel	10% Data	Subset
E. coli	SAMEA7177512	5_92_359_472_539_585_623_635_800_827_927_944_949_1020_1025_1036_1056_1065_1160_1176_1205_1234_1265_1339_1357_1366_1414_979_1447_815_824_1484_459_1563_1587_1649_1802_1819_1879_2063_2068_2112_2194_702_424_494_683_687_2228_497_1431_1863_2321_2546_2087_765_1268_1370_1371_986_2753_3054_1792_304_1565_2156_2819_2930_2572_2594_1846_3207_602_3387_3485_3269_249_1403_972_686_3184_3107_3328_2663_3512_489_3380_2383_1829	Novel	10% Data	Subset
E. coli	SAMEA6424765	5_92_359_472_539_585_623_635_800_827_927_944_949_1020_1025_1036_1056_1065_1160_1176_1205_1234_1265_1339_1357_1366_1414_979_1447_815_824_1484_459_1563_1587_1649_1802_1819_1879_2063_2068_2112_2194_702_424_494_683_687_2228_497_1431_1863_2321_2546_2087_765_1268_1370_1371_986_2753_3054_1792_304_1565_2156_2819_2930_2572_2594_1846_3207_602_3387_3485_3269_249_1403_972_686_3184_3107_3328_2663_3512_489_3380_2383_1829	Novel	10% Data	Subset
E. coli	SAMEA114621934	5_92_359_472_539_585_623_635_800_827_927_944_949_1020_1025_1036_1056_1065_1160_1176_1205_1234_1265_1339_1357_1366_1414_979_1447_815_824_1484_459_1563_1587_1649_1802_1819_1879_2063_2068_2112_2194_702_424_494_683_687_2228_497_1431_1863_2321_2546_2087_765_1268_1370_1371_986_2753_3054_1792_304_1565_2156_2819_2930_2572_2594_1846_3207_602_3387_3485_3269_249_1403_972_686_3184_3107_3328_2663_3512_489_3380_2383_1829	Novel	10% Data	Subset
E. coli	SAMEA115097577	5_92_359_472_539_585_623_635_800_827_927_944_949_1020_1025_1036_1056_1065_1160_1176_1205_1234_1265_1339_1357_1366_1414_979_1447_815_824_1484_459_1563_1587_1649_1802_1819_1879_2063_2068_2112_2194_702_424_494_683_687_2228_497_1431_1863_2321_2546_2087_765_1268_1370_1371_986_2753_3054_1792_304_1565_2156_2819_2930_2572_2594_1846_3207_602_3387_3485_3269_249_1403_972_686_3184_3107_3328_2663_3512_489_3380_2383_1829	Novel	10% Data	Subset
E. coli	SAMN26366669	5_92_359_472_539_585_623_635_800_827_927_944_949_1020_1025_1036_1056_1065_1160_1176_1205_1234_1265_1339_1357_1366_1414_979_1447_815_824_1484_459_1563_1587_1649_1802_1819_1879_2063_2068_2112_2194_702_424_494_683_687_2228_497_1431_1863_2321_2546_2087_765_1268_1370_1371_986_2753_3054_1792_304_1565_2156_2819_2930_2572_2594_1846_3207_602_3387_3485_3269_249_1403_972_686_3184_3107_3328_2663_3512_489_3380_2383_1829	Novel	10% Data	Subset
E. coli	SAMN11381650	5_92_359_472_539_585_623_635_800_827_927_944_949_1020_1025_1036_1056_1065_1160_1176_1205_1234_1265_1339_1357_1366_1414_979_1447_815_824_1484_459_1563_1587_1649_1802_1819_1879_2063_2068_2112_2194_702_424_494_683_687_2228_497_1431_1863_2321_2546_2087_765_1268_1370_1371_986_2753_3054_1792_304_1565_2156_2819_2930_2572_2594_1846_3207_602_3387_3485_3269_249_1403_972_686_3184_3107_3328_2663_3512_489_3380_2383_1829	Novel	10% Data	Subset
E. coli	SAMN11848915	5_92_359_472_539_585_623_635_800_827_927_944_949_1020_1025_1036_1056_1065_1160_1176_1205_1234_1265_1339_1357_1366_1414_979_1447_815_824_1484_459_1563_1587_1649_1802_1819_1879_2063_2068_2112_2194_702_424_494_683_687_2228_497_1431_1863_2321_2546_2087_765_1268_1370_1371_986_2753_3054_1792_304_1565_2156_2819_2930_2572_2594_1846_3207_602_3387_3485_3269_249_1403_972_686_3184_3107_3328_2663_3512_489_3380_2383_1829	Novel	10% Data	Subset
E. coli	SAMN40038626	5_92_359_472_539_585_623_635_800_827_927_944_949_1020_1025_1036_1056_1065_1160_1176_1205_1234_1265_1339_1357_1366_1414_979_1447_815_824_1484_459_1563_1587_1649_1802_1819_1879_2063_2068_2112_2194_702_424_494_683_687_2228_497_1431_1863_2321_2546_2087_765_1268_1370_1371_986_2753_3054_1792_304_1565_2156_2819_2930_2572_2594_1846_3207_602_3387_3485_3269_249_1403_972_686_3184_3107_3328_2663_3512_489_3380_2383_1829	Novel	10% Data	Subset
E. coli	SAMN11319270	5_92_359_472_539_585_623_635_800_827_927_944_949_1020_1025_1036_1056_1065_1160_1176_1205_1234_1265_1339_1357_1366_1414_979_1447_815_824_1484_459_1563_1587_1649_1802_1819_1879_2063_2068_2112_2194_702_424_494_683_687_2228_497_1431_1863_2321_2546_2087_765_1268_1370_1371_986_2753_3054_1792_304_1565_2156_2819_2930_2572_2594_1846_3207_602_3387_3485_3269_249_1403_972_686_3184_3107_3328_2663_3512_489_3380_2383_1829	Novel	10% Data	Subset
E. coli	SAMN08462645	5_92_359_472_539_585_623_635_800_827_927_944_949_1020_1025_1036_1056_1065_1160_1176_1205_1234_1265_1339_1357_1366_1414_979_1447_815_824_1484_459_1563_1587_1649_1802_1819_1879_2063_2068_2112_2194_702_424_494_683_687_2228_497_1431_1863_2321_2546_2087_765_1268_1370_1371_986_2753_3054_1792_304_1565_2156_2819_2930_2572_2594_1846_3207_602_3387_3485_3269_249_1403_972_686_3184_3107_3328_2663_3512_489_3380_2383_1829	Novel	10% Data	Subset
E. coli	SAMN30049233	5_92_359_472_539_585_623_635_800_827_927_944_949_1020_1025_1036_1056_1065_1160_1176_1205_1234_1265_1339_1357_1366_1414_979_1447_815_824_1484_459_1563_1587_1649_1802_1819_1879_2063_2068_2112_2194_702_424_494_683_687_2228_497_1431_1863_2321_2546_2087_765_1268_1370_1371_986_2753_3054_1792_304_1565_2156_2819_2930_2572_2594_1846_3207_602_3387_3485_3269_249_1403_972_686_3184_3107_3328_2663_3512_489_3380_2383_1829	Novel	10% Data	Subset
E. coli	SAMEA92137918	5_92_359_472_539_585_623_635_800_827_927_944_949_1020_1025_1036_1056_1065_1160_1176_1205_1234_1265_1339_1357_1366_1414_979_1447_815_824_1484_459_1563_1587_1649_1802_1819_1879_2063_2068_2112_2194_702_424_494_683_687_2228_497_1431_1863_2321_2546_2087_765_1268_1370_1371_986_2753_3054_1792_304_1565_2156_2819_2930_2572_2594_1846_3207_602_3387_3485_3269_249_1403_972_686_3184_3107_3328_2663_3512_489_3380_2383_1829	Novel	10% Data	Subset
E. coli	SAMN37513127	5_92_359_472_539_585_623_635_800_827_927_944_949_1020_1025_1036_1056_1065_1160_1176_1205_1234_1265_1339_1357_1366_1414_979_1447_815_824_1484_459_1563_1587_1649_1802_1819_1879_2063_2068_2112_2194_702_424_494_683_687_2228_497_1431_1863_2321_2546_2087_765_1268_1370_1371_986_2753_3054_1792_304_1565_2156_2819_2930_2572_2594_1846_3207_602_3387_3485_3269_249_1403_972_686_3184_3107_3328_2663_3512_489_3380_2383_1829	Novel	10% Data	Subset
E. coli	SAMN31289031	5_92_359_472_539_585_623_635_800_827_927_944_949_1020_1025_1036_1056_1065_1160_1176_1205_1234_1265_1339_1357_1366_1414_979_1447_815_824_1484_459_1563_1587_1649_1802_1819_1879_2063_2068_2112_2194_702_424_494_683_687_2228_497_1431_1863_2321_2546_2087_765_1268_1370_1371_986_2753_3054_1792_304_1565_2156_2819_2930_2572_2594_1846_3207_602_3387_3485_3269_249_1403_972_686_3184_3107_3328_2663_3512_489_3380_2383_1829	Novel	10% Data	Subset
E. coli	SAMN29390548	5_92_359_472_539_585_623_635_800_827_927_944_949_1020_1025_1036_1056_1065_1160_1176_1205_1234_1265_1339_1357_1366_1414_979_1447_815_824_1484_459_1563_1587_1649_1802_1819_1879_2063_2068_2112_2194_702_424_494_683_687_2228_497_1431_1863_2321_2546_2087_765_1268_1370_1371_986_2753_3054_1792_304_1565_2156_2819_2930_2572_2594_1846_3207_602_3387_3485_3269_249_1403_972_686_3184_3107_3328_2663_3512_489_3380_2383_1829	Novel	10% Data	Subset
E. coli	SAMN15776520	5_92_359_472_539_585_623_635_800_827_927_944_949_1020_1025_1036_1056_1065_1160_1176_1205_1234_1265_1339_1357_1366_1414_979_1447_815_824_1484_459_1563_1587_1649_1802_1819_1879_2063_2068_2112_2194_702_424_494_683_687_2228_497_1431_1863_2321_2546_2087_765_1268_1370_1371_986_2753_3054_1792_304_1565_2156_2819_2930_2572_2594_1846_3207_602_3387_3485_3269_249_1403_972_686_3184_3107_3328_2663_3512_489_3380_2383_1829	Novel	10% Data	Subset
E. coli	SAMEA4429050	5_92_359_472_539_585_623_635_800_827_927_944_949_1020_1025_1036_1056_1065_1160_1176_1205_1234_1265_1339_1357_1366_1414_979_1447_815_824_1484_459_1563_1587_1649_1802_1819_1879_2063_2068_2112_2194_702_424_494_683_687_2228_497_1431_1863_2321_2546_2087_765_1268_1370_1371_986_2753_3054_1792_304_1565_2156_2819_2930_2572_2594_1846_3207_602_3387_3485_3269_249_1403_972_686_3184_3107_3328_2663_3512_489_3380_2383_1829	Novel	10% Data	Subset
E. coli	SAMEA7608741	5_92_359_472_539_585_623_635_800_827_927_944_949_1020_1025_1036_1056_1065_1160_1176_1205_1234_1265_1339_1357_1366_1414_979_1447_815_824_1484_459_1563_1587_1649_1802_1819_1879_2063_2068_2112_2194_702_424_494_683_687_2228_497_1431_1863_2321_2546_2087_765_1268_1370_1371_986_2753_3054_1792_304_1565_2156_2819_2930_2572_2594_1846_3207_602_3387_3485_3269_249_1403_972_686_3184_3107_3328_2663_3512_489_3380_2383_1829	Novel	10% Data	Subset
E. coli	SAMN26430897	5_92_359_472_539_585_623_635_800_827_927_944_949_1020_1025_1036_1056_1065_1160_1176_1205_1234_1265_1339_1357_1366_1414_979_1447_815_824_1484_459_1563_1587_1649_1802_1819_1879_2063_2068_2112_2194_702_424_494_683_687_2228_497_1431_1863_2321_2546_2087_765_1268_1370_1371_986_2753_3054_1792_304_1565_2156_2819_2930_2572_2594_1846_3207_602_3387_3485_3269_249_1403_972_686_3184_3107_3328_2663_3512_489_3380_2383_1829	Novel	10% Data	Subset
E. coli	SAMEA4370324	5_92_359_472_539_585_623_635_800_827_927_944_949_1020_1025_1036_1056_1065_1160_1176_1205_1234_1265_1339_1357_1366_1414_979_1447_815_824_1484_459_1563_1587_1649_1802_1819_1879_2063_2068_2112_2194_702_424_494_683_687_2228_497_1431_1863_2321_2546_2087_765_1268_1370_1371_986_2753_3054_1792_304_1565_2156_2819_2930_2572_2594_1846_3207_602_3387_3485_3269_249_1403_972_686_3184_3107_3328_2663_3512_489_3380_2383_1829	Novel	10% Data	Subset
E. coli	SAMN02840673	5_92_359_472_539_585_623_635_800_827_927_944_949_1020_1025_1036_1056_1065_1160_1176_1205_1234_1265_1339_1357_1366_1414_979_1447_815_824_1484_459_1563_1587_1649_1802_1819_1879_2063_2068_2112_2194_702_424_494_683_687_2228_497_1431_1863_2321_2546_2087_765_1268_1370_1371_986_2753_3054_1792_304_1565_2156_2819_2930_2572_2594_1846_3207_602_3387_3485_3269_249_1403_972_686_3184_3107_3328_2663_3512_489_3380_2383_1829	Novel	10% Data	Subset
E. coli	SAMN15944104	5_92_359_472_539_585_623_635_800_827_927_944_949_1020_1025_1036_1056_1065_1160_1176_1205_1234_1265_1339_1357_1366_1414_979_1447_815_824_1484_459_1563_1587_1649_1802_1819_1879_2063_2068_2112_2194_702_424_494_683_687_2228_497_1431_1863_2321_2546_2087_765_1268_1370_1371_986_2753_3054_1792_304_1565_2156_2819_2930_2572_2594_1846_3207_602_3387_3485_3269_249_1403_972_686_3184_3107_3328_2663_3512_489_3380_2383_1829	Novel	10% Data	Subset
E. coli	SAMN14049602	5_92_359_472_539_585_623_635_800_827_927_944_949_1020_1025_1036_1056_1065_1160_1176_1205_1234_1265_1339_1357_1366_1414_979_1447_815_824_1484_459_1563_1587_1649_1802_1819_1879_2063_2068_2112_2194_702_424_494_683_687_2228_497_1431_1863_2321_2546_2087_765_1268_1370_1371_986_2753_3054_1792_304_1565_2156_2819_2930_2572_2594_1846_3207_602_3387_3485_3269_249_1403_972_686_3184_3107_3328_2663_3512_489_3380_2383_1829	Novel	10% Data	Subset
E. coli	SAMN17165418	5_92_359_472_539_585_623_635_800_827_927_944_949_1020_1025_1036_1056_1065_1160_1176_1205_1234_1265_1339_1357_1366_1414_979_1447_815_824_1484_459_1563_1587_1649_1802_1819_1879_2063_2068_2112_2194_702_424_494_683_687_2228_497_1431_1863_2321_2546_2087_765_1268_1370_1371_986_2753_3054_1792_304_1565_2156_2819_2930_2572_2594_1846_3207_602_3387_3485_3269_249_1403_972_686_3184_3107_3328_2663_3512_489_3380_2383_1829	Novel	10% Data	Subset
E. coli	SAMN14437608	5_92_359_472_539_585_623_635_800_827_927_944_949_1020_1025_1036_1056_1065_1160_1176_1205_1234_1265_1339_1357_1366_1414_979_1447_815_824_1484_459_1563_1587_1649_1802_1819_1879_2063_2068_2112_2194_702_424_494_683_687_2228_497_1431_1863_2321_2546_2087_765_1268_1370_1371_986_2753_3054_1792_304_1565_2156_2819_2930_2572_2594_1846_3207_602_3387_3485_3269_249_1403_972_686_3184_3107_3328_2663_3512_489_3380_2383_1829	Novel	10% Data	Subset
E. coli	SAMN41339401	5_92_359_472_539_585_623_635_800_827_927_944_949_1020_1025_1036_1056_1065_1160_1176_1205_1234_1265_1339_1357_1366_1414_979_1447_815_824_1484_459_1563_1587_1649_1802_1819_1879_2063_2068_2112_2194_702_424_494_683_687_2228_497_1431_1863_2321_2546_2087_765_1268_1370_1371_986_2753_3054_1792_304_1565_2156_2819_2930_2572_2594_1846_3207_602_3387_3485_3269_249_1403_972_686_3184_3107_3328_2663_3512_489_3380_2383_1829	Novel	10% Data	Subset
E. coli	SAMN20239584	5_92_359_472_539_585_623_635_800_827_927_944_949_1020_1025_1036_1056_1065_1160_1176_1205_1234_1265_1339_1357_1366_1414_979_1447_815_824_1484_459_1563_1587_1649_1802_1819_1879_2063_2068_2112_2194_702_424_494_683_687_2228_497_1431_1863_2321_2546_2087_765_1268_1370_1371_986_2753_3054_1792_304_1565_2156_2819_2930_2572_2594_1846_3207_602_3387_3485_3269_249_1403_972_686_3184_3107_3328_2663_3512_489_3380_2383_1829	Novel	10% Data	Subset
E. coli	SAMN20239534	5_92_359_472_539_585_623_635_800_827_927_944_949_1020_1025_1036_1056_1065_1160_1176_1205_1234_1265_1339_1357_1366_1414_979_1447_815_824_1484_459_1563_1587_1649_1802_1819_1879_2063_2068_2112_2194_702_424_494_683_687_2228_497_1431_1863_2321_2546_2087_765_1268_1370_1371_986_2753_3054_1792_304_1565_2156_2819_2930_2572_2594_1846_3207_602_3387_3485_3269_249_1403_972_686_3184_3107_3328_2663_3512_489_3380_2383_1829	Novel	10% Data	Subset
E. coli	SAMN04263137	5_92_359_472_539_585_623_635_800_827_927_944_949_1020_1025_1036_1056_1065_1160_1176_1205_1234_1265_1339_1357_1366_1414_979_1447_815_824_1484_459_1563_1587_1649_1802_1819_1879_2063_2068_2112_2194_702_424_494_683_687_2228_497_1431_1863_2321_2546_2087_765_1268_1370_1371_986_2753_3054_1792_304_1565_2156_2819_2930_2572_2594_1846_3207_602_3387_3485_3269_249_1403_972_686_3184_3107_3328_2663_3512_489_3380_2383_1829	Novel	10% Data	Subset
E. coli	SAMN21366027	5_92_359_472_539_585_623_635_800_827_927_944_949_1020_1025_1036_1056_1065_1160_1176_1205_1234_1265_1339_1357_1366_1414_979_1447_815_824_1484_459_1563_1587_1649_1802_1819_1879_2063_2068_2112_2194_702_424_494_683_687_2228_497_1431_1863_2321_2546_2087_765_1268_1370_1371_986_2753_3054_1792_304_1565_2156_2819_2930_2572_2594_1846_3207_602_3387_3485_3269_249_1403_972_686_3184_3107_3328_2663_3512_489_3380_2383_1829	Novel	10% Data	Subset
E. coli	SAMEA2239890	5_92_359_472_539_585_623_635_800_827_927_944_949_1020_1025_1036_1056_1065_1160_1176_1205_1234_1265_1339_1357_1366_1414_979_1447_815_824_1484_459_1563_1587_1649_1802_1819_1879_2063_2068_2112_2194_702_424_494_683_687_2228_497_1431_1863_2321_2546_2087_765_1268_1370_1371_986_2753_3054_1792_304_1565_2156_2819_2930_2572_2594_1846_3207_602_3387_3485_3269_249_1403_972_686_3184_3107_3328_2663_3512_489_3380_2383_1829	Novel	10% Data	Subset
E. coli	SAMN04262964	5_92_359_472_539_585_623_635_800_827_927_944_949_1020_1025_1036_1056_1065_1160_1176_1205_1234_1265_1339_1357_1366_1414_979_1447_815_824_1484_459_1563_1587_1649_1802_1819_1879_2063_2068_2112_2194_702_424_494_683_687_2228_497_1431_1863_2321_2546_2087_765_1268_1370_1371_986_2753_3054_1792_304_1565_2156_2819_2930_2572_2594_1846_3207_602_3387_3485_3269_249_1403_972_686_3184_3107_3328_2663_3512_489_3380_2383_1829	Novel	10% Data	Subset
E. coli	SAMN03326082	5_92_359_472_539_585_623_635_800_827_927_944_949_1020_1025_1036_1056_1065_1160_1176_1205_1234_1265_1339_1357_1366_1414_979_1447_815_824_1484_459_1563_1587_1649_1802_1819_1879_2063_2068_2112_2194_702_424_494_683_687_2228_497_1431_1863_2321_2546_2087_765_1268_1370_1371_986_2753_3054_1792_304_1565_2156_2819_2930_2572_2594_1846_3207_602_3387_3485_3269_249_1403_972_686_3184_3107_3328_2663_3512_489_3380_2383_1829	Novel	10% Data	Subset
E. coli	SAMN14491180	5_92_359_472_539_585_623_635_800_827_927_944_949_1020_1025_1036_1056_1065_1160_1176_1205_1234_1265_1339_1357_1366_1414_979_1447_815_824_1484_459_1563_1587_1649_1802_1819_1879_2063_2068_2112_2194_702_424_494_683_687_2228_497_1431_1863_2321_2546_2087_765_1268_1370_1371_986_2753_3054_1792_304_1565_2156_2819_2930_2572_2594_1846_3207_602_3387_3485_3269_249_1403_972_686_3184_3107_3328_2663_3512_489_3380_2383_1829	Novel	10% Data	Subset
E. coli	SAMN12205680	5_92_359_472_539_585_623_635_800_827_927_944_949_1020_1025_1036_1056_1065_1160_1176_1205_1234_1265_1339_1357_1366_1414_979_1447_815_824_1484_459_1563_1587_1649_1802_1819_1879_2063_2068_2112_2194_702_424_494_683_687_2228_497_1431_1863_2321_2546_2087_765_1268_1370_1371_986_2753_3054_1792_304_1565_2156_2819_2930_2572_2594_1846_3207_602_3387_3485_3269_249_1403_972_686_3184_3107_3328_2663_3512_489_3380_2383_1829	Novel	10% Data	Subset
E. coli	SAMN19881922	5_92_359_472_539_585_623_635_800_827_927_944_949_1020_1025_1036_1056_1065_1160_1176_1205_1234_1265_1339_1357_1366_1414_979_1447_815_824_1484_459_1563_1587_1649_1802_1819_1879_2063_2068_2112_2194_702_424_494_683_687_2228_497_1431_1863_2321_2546_2087_765_1268_1370_1371_986_2753_3054_1792_304_1565_2156_2819_2930_2572_2594_1846_3207_602_3387_3485_3269_249_1403_972_686_3184_3107_3328_2663_3512_489_3380_2383_1829	Novel	10% Data	Subset
E. coli	SAMN08865282	5_92_359_472_539_585_623_635_800_827_927_944_949_1020_1025_1036_1056_1065_1160_1176_1205_1234_1265_1339_1357_1366_1414_979_1447_815_824_1484_459_1563_1587_1649_1802_1819_1879_2063_2068_2112_2194_702_424_494_683_687_2228_497_1431_1863_2321_2546_2087_765_1268_1370_1371_986_2753_3054_1792_304_1565_2156_2819_2930_2572_2594_1846_3207_602_3387_3485_3269_249_1403_972_686_3184_3107_3328_2663_3512_489_3380_2383_1829	Novel	10% Data	Subset
E. coli	SAMEA3981317	5_92_359_472_539_585_623_635_800_827_927_944_949_1020_1025_1036_1056_1065_1160_1176_1205_1234_1265_1339_1357_1366_1414_979_1447_815_824_1484_459_1563_1587_1649_1802_1819_1879_2063_2068_2112_2194_702_424_494_683_687_2228_497_1431_1863_2321_2546_2087_765_1268_1370_1371_986_2753_3054_1792_304_1565_2156_2819_2930_2572_2594_1846_3207_602_3387_3485_3269_249_1403_972_686_3184_3107_3328_2663_3512_489_3380_2383_1829	Novel	10% Data	Subset
E. coli	SAMEA9000211	5_92_359_472_539_585_623_635_800_827_927_944_949_1020_1025_1036_1056_1065_1160_1176_1205_1234_1265_1339_1357_1366_1414_979_1447_815_824_1484_459_1563_1587_1649_1802_1819_1879_2063_2068_2112_2194_702_424_494_683_687_2228_497_1431_1863_2321_2546_2087_765_1268_1370_1371_986_2753_3054_1792_304_1565_2156_2819_2930_2572_2594_1846_3207_602_3387_3485_3269_249_1403_972_686_3184_3107_3328_2663_3512_489_3380_2383_1829	Novel	10% Data	Subset
E. coli	SAMN38351168	5_92_359_472_539_585_623_635_800_827_927_944_949_1020_1025_1036_1056_1065_1160_1176_1205_1234_1265_1339_1357_1366_1414_979_1447_815_824_1484_459_1563_1587_1649_1802_1819_1879_2063_2068_2112_2194_702_424_494_683_687_2228_497_1431_1863_2321_2546_2087_765_1268_1370_1371_986_2753_3054_1792_304_1565_2156_2819_2930_2572_2594_1846_3207_602_3387_3485_3269_249_1403_972_686_3184_3107_3328_2663_3512_489_3380_2383_1829	Novel	10% Data	Subset
E. coli	SAMN31936511	5_92_359_472_539_585_623_635_800_827_927_944_949_1020_1025_1036_1056_1065_1160_1176_1205_1234_1265_1339_1357_1366_1414_979_1447_815_824_1484_459_1563_1587_1649_1802_1819_1879_2063_2068_2112_2194_702_424_494_683_687_2228_497_1431_1863_2321_2546_2087_765_1268_1370_1371_986_2753_3054_1792_304_1565_2156_2819_2930_2572_2594_1846_3207_602_3387_3485_3269_249_1403_972_686_3184_3107_3328_2663_3512_489_3380_2383_1829	Novel	10% Data	Subset
E. coli	SAMN05601099	5_92_359_472_539_585_623_635_800_827_927_944_949_1020_1025_1036_1056_1065_1160_1176_1205_1234_1265_1339_1357_1366_1414_979_1447_815_824_1484_459_1563_1587_1649_1802_1819_1879_2063_2068_2112_2194_702_424_494_683_687_2228_497_1431_1863_2321_2546_2087_765_1268_1370_1371_986_2753_3054_1792_304_1565_2156_2819_2930_2572_2594_1846_3207_602_3387_3485_3269_249_1403_972_686_3184_3107_3328_2663_3512_489_3380_2383_1829	Novel	10% Data	Subset
E. coli	SAMEA6169110	5_92_359_472_539_585_623_635_800_827_927_944_949_1020_1025_1036_1056_1065_1160_1176_1205_1234_1265_1339_1357_1366_1414_979_1447_815_824_1484_459_1563_1587_1649_1802_1819_1879_2063_2068_2112_2194_702_424_494_683_687_2228_497_1431_1863_2321_2546_2087_765_1268_1370_1371_986_2753_3054_1792_304_1565_2156_2819_2930_2572_2594_1846_3207_602_3387_3485_3269_249_1403_972_686_3184_3107_3328_2663_3512_489_3380_2383_1829	Novel	10% Data	Subset
E. coli	SAMN16422152	5_92_359_472_539_585_623_635_800_827_927_944_949_1020_1025_1036_1056_1065_1160_1176_1205_1234_1265_1339_1357_1366_1414_979_1447_815_824_1484_459_1563_1587_1649_1802_1819_1879_2063_2068_2112_2194_702_424_494_683_687_2228_497_1431_1863_2321_2546_2087_765_1268_1370_1371_986_2753_3054_1792_304_1565_2156_2819_2930_2572_2594_1846_3207_602_3387_3485_3269_249_1403_972_686_3184_3107_3328_2663_3512_489_3380_2383_1829	Novel	10% Data	Subset
E. coli	SAMN05443492	5_92_359_472_539_585_623_635_800_827_927_944_949_1020_1025_1036_1056_1065_1160_1176_1205_1234_1265_1339_1357_1366_1414_979_1447_815_824_1484_459_1563_1587_1649_1802_1819_1879_2063_2068_2112_2194_702_424_494_683_687_2228_497_1431_1863_2321_2546_2087_765_1268_1370_1371_986_2753_3054_1792_304_1565_2156_2819_2930_2572_2594_1846_3207_602_3387_3485_3269_249_1403_972_686_3184_3107_3328_2663_3512_489_3380_2383_1829	Novel	10% Data	Subset
E. coli	SAMD00106917	5_92_359_472_539_585_623_635_800_827_927_944_949_1020_1025_1036_1056_1065_1160_1176_1205_1234_1265_1339_1357_1366_1414_979_1447_815_824_1484_459_1563_1587_1649_1802_1819_1879_2063_2068_2112_2194_702_424_494_683_687_2228_497_1431_1863_2321_2546_2087_765_1268_1370_1371_986_2753_3054_1792_304_1565_2156_2819_2930_2572_2594_1846_3207_602_3387_3485_3269_249_1403_972_686_3184_3107_3328_2663_3512_489_3380_2383_1829	Novel	10% Data	Subset
E. coli	SAMN31036879	5_92_359_472_539_585_623_635_800_827_927_944_949_1020_1025_1036_1056_1065_1160_1176_1205_1234_1265_1339_1357_1366_1414_979_1447_815_824_1484_459_1563_1587_1649_1802_1819_1879_2063_2068_2112_2194_702_424_494_683_687_2228_497_1431_1863_2321_2546_2087_765_1268_1370_1371_986_2753_3054_1792_304_1565_2156_2819_2930_2572_2594_1846_3207_602_3387_3485_3269_249_1403_972_686_3184_3107_3328_2663_3512_489_3380_2383_1829	Novel	10% Data	Subset
E. coli	SAMN05606380	5_92_359_472_539_585_623_635_800_827_927_944_949_1020_1025_1036_1056_1065_1160_1176_1205_1234_1265_1339_1357_1366_1414_979_1447_815_824_1484_459_1563_1587_1649_1802_1819_1879_2063_2068_2112_2194_702_424_494_683_687_2228_497_1431_1863_2321_2546_2087_765_1268_1370_1371_986_2753_3054_1792_304_1565_2156_2819_2930_2572_2594_1846_3207_602_3387_3485_3269_249_1403_972_686_3184_3107_3328_2663_3512_489_3380_2383_1829	Novel	10% Data	Subset
E. coli	SAMN13262681	5_92_359_472_539_585_623_635_800_827_927_944_949_1020_1025_1036_1056_1065_1160_1176_1205_1234_1265_1339_1357_1366_1414_979_1447_815_824_1484_459_1563_1587_1649_1802_1819_1879_2063_2068_2112_2194_702_424_494_683_687_2228_497_1431_1863_2321_2546_2087_765_1268_1370_1371_986_2753_3054_1792_304_1565_2156_2819_2930_2572_2594_1846_3207_602_3387_3485_3269_249_1403_972_686_3184_3107_3328_2663_3512_489_3380_2383_1829	Novel	10% Data	Subset
E. coli	SAMN37211532	5_92_359_472_539_585_623_635_800_827_927_944_949_1020_1025_1036_1056_1065_1160_1176_1205_1234_1265_1339_1357_1366_1414_979_1447_815_824_1484_459_1563_1587_1649_1802_1819_1879_2063_2068_2112_2194_702_424_494_683_687_2228_497_1431_1863_2321_2546_2087_765_1268_1370_1371_986_2753_3054_1792_304_1565_2156_2819_2930_2572_2594_1846_3207_602_3387_3485_3269_249_1403_972_686_3184_3107_3328_2663_3512_489_3380_2383_1829	Novel	10% Data	Subset
E. coli	SAMN05294353	5_92_359_472_539_585_623_635_800_827_927_944_949_1020_1025_1036_1056_1065_1160_1176_1205_1234_1265_1339_1357_1366_1414_979_1447_815_824_1484_459_1563_1587_1649_1802_1819_1879_2063_2068_2112_2194_702_424_494_683_687_2228_497_1431_1863_2321_2546_2087_765_1268_1370_1371_986_2753_3054_1792_304_1565_2156_2819_2930_2572_2594_1846_3207_602_3387_3485_3269_249_1403_972_686_3184_3107_3328_2663_3512_489_3380_2383_1829	Novel	10% Data	Subset
E. coli	SAMN41055388	5_92_359_472_539_585_623_635_800_827_927_944_949_1020_1025_1036_1056_1065_1160_1176_1205_1234_1265_1339_1357_1366_1414_979_1447_815_824_1484_459_1563_1587_1649_1802_1819_1879_2063_2068_2112_2194_702_424_494_683_687_2228_497_1431_1863_2321_2546_2087_765_1268_1370_1371_986_2753_3054_1792_304_1565_2156_2819_2930_2572_2594_1846_3207_602_3387_3485_3269_249_1403_972_686_3184_3107_3328_2663_3512_489_3380_2383_1829	Novel	10% Data	Subset
E. coli	SAMEA5342467	5_92_359_472_539_585_623_635_800_827_927_944_949_1020_1025_1036_1056_1065_1160_1176_1205_1234_1265_1339_1357_1366_1414_979_1447_815_824_1484_459_1563_1587_1649_1802_1819_1879_2063_2068_2112_2194_702_424_494_683_687_2228_497_1431_1863_2321_2546_2087_765_1268_1370_1371_986_2753_3054_1792_304_1565_2156_2819_2930_2572_2594_1846_3207_602_3387_3485_3269_249_1403_972_686_3184_3107_3328_2663_3512_489_3380_2383_1829	Novel	10% Data	Subset
E. coli	SAMEA4429697	5_92_359_472_539_585_623_635_800_827_927_944_949_1020_1025_1036_1056_1065_1160_1176_1205_1234_1265_1339_1357_1366_1414_979_1447_815_824_1484_459_1563_1587_1649_1802_1819_1879_2063_2068_2112_2194_702_424_494_683_687_2228_497_1431_1863_2321_2546_2087_765_1268_1370_1371_986_2753_3054_1792_304_1565_2156_2819_2930_2572_2594_1846_3207_602_3387_3485_3269_249_1403_972_686_3184_3107_3328_2663_3512_489_3380_2383_1829	Novel	10% Data	Subset
E. coli	SAMN39048701	5_92_359_472_539_585_623_635_800_827_927_944_949_1020_1025_1036_1056_1065_1160_1176_1205_1234_1265_1339_1357_1366_1414_979_1447_815_824_1484_459_1563_1587_1649_1802_1819_1879_2063_2068_2112_2194_702_424_494_683_687_2228_497_1431_1863_2321_2546_2087_765_1268_1370_1371_986_2753_3054_1792_304_1565_2156_2819_2930_2572_2594_1846_3207_602_3387_3485_3269_249_1403_972_686_3184_3107_3328_2663_3512_489_3380_2383_1829	Novel	10% Data	Subset
E. coli	SAMN32882967	5_92_359_472_539_585_623_635_800_827_927_944_949_1020_1025_1036_1056_1065_1160_1176_1205_1234_1265_1339_1357_1366_1414_979_1447_815_824_1484_459_1563_1587_1649_1802_1819_1879_2063_2068_2112_2194_702_424_494_683_687_2228_497_1431_1863_2321_2546_2087_765_1268_1370_1371_986_2753_3054_1792_304_1565_2156_2819_2930_2572_2594_1846_3207_602_3387_3485_3269_249_1403_972_686_3184_3107_3328_2663_3512_489_3380_2383_1829	Novel	10% Data	Subset
E. coli	SAMN32147051	5_92_359_472_539_585_623_635_800_827_927_944_949_1020_1025_1036_1056_1065_1160_1176_1205_1234_1265_1339_1357_1366_1414_979_1447_815_824_1484_459_1563_1587_1649_1802_1819_1879_2063_2068_2112_2194_702_424_494_683_687_2228_497_1431_1863_2321_2546_2087_765_1268_1370_1371_986_2753_3054_1792_304_1565_2156_2819_2930_2572_2594_1846_3207_602_3387_3485_3269_249_1403_972_686_3184_3107_3328_2663_3512_489_3380_2383_1829	Novel	10% Data	Subset
E. coli	SAMN39049257	5_92_359_472_539_585_623_635_800_827_927_944_949_1020_1025_1036_1056_1065_1160_1176_1205_1234_1265_1339_1357_1366_1414_979_1447_815_824_1484_459_1563_1587_1649_1802_1819_1879_2063_2068_2112_2194_702_424_494_683_687_2228_497_1431_1863_2321_2546_2087_765_1268_1370_1371_986_2753_3054_1792_304_1565_2156_2819_2930_2572_2594_1846_3207_602_3387_3485_3269_249_1403_972_686_3184_3107_3328_2663_3512_489_3380_2383_1829	Novel	10% Data	Subset
E. coli	SAMEA110363099	5_92_359_472_539_585_623_635_800_827_927_944_949_1020_1025_1036_1056_1065_1160_1176_1205_1234_1265_1339_1357_1366_1414_979_1447_815_824_1484_459_1563_1587_1649_1802_1819_1879_2063_2068_2112_2194_702_424_494_683_687_2228_497_1431_1863_2321_2546_2087_765_1268_1370_1371_986_2753_3054_1792_304_1565_2156_2819_2930_2572_2594_1846_3207_602_3387_3485_3269_249_1403_972_686_3184_3107_3328_2663_3512_489_3380_2383_1829	Novel	10% Data	Subset
E. coli	SAMN17165334	5_92_359_472_539_585_623_635_800_827_927_944_949_1020_1025_1036_1056_1065_1160_1176_1205_1234_1265_1339_1357_1366_1414_979_1447_815_824_1484_459_1563_1587_1649_1802_1819_1879_2063_2068_2112_2194_702_424_494_683_687_2228_497_1431_1863_2321_2546_2087_765_1268_1370_1371_986_2753_3054_1792_304_1565_2156_2819_2930_2572_2594_1846_3207_602_3387_3485_3269_249_1403_972_686_3184_3107_3328_2663_3512_489_3380_2383_1829	Novel	10% Data	Subset
E. coli	SAMN10723060	5_92_359_472_539_585_623_635_800_827_927_944_949_1020_1025_1036_1056_1065_1160_1176_1205_1234_1265_1339_1357_1366_1414_979_1447_815_824_1484_459_1563_1587_1649_1802_1819_1879_2063_2068_2112_2194_702_424_494_683_687_2228_497_1431_1863_2321_2546_2087_765_1268_1370_1371_986_2753_3054_1792_304_1565_2156_2819_2930_2572_2594_1846_3207_602_3387_3485_3269_249_1403_972_686_3184_3107_3328_2663_3512_489_3380_2383_1829	Novel	10% Data	Subset
E. coli	SAMN25144365	5_92_359_472_539_585_623_635_800_827_927_944_949_1020_1025_1036_1056_1065_1160_1176_1205_1234_1265_1339_1357_1366_1414_979_1447_815_824_1484_459_1563_1587_1649_1802_1819_1879_2063_2068_2112_2194_702_424_494_683_687_2228_497_1431_1863_2321_2546_2087_765_1268_1370_1371_986_2753_3054_1792_304_1565_2156_2819_2930_2572_2594_1846_3207_602_3387_3485_3269_249_1403_972_686_3184_3107_3328_2663_3512_489_3380_2383_1829	Novel	10% Data	Subset
E. coli	SAMN14127910	5_92_359_472_539_585_623_635_800_827_927_944_949_1020_1025_1036_1056_1065_1160_1176_1205_1234_1265_1339_1357_1366_1414_979_1447_815_824_1484_459_1563_1587_1649_1802_1819_1879_2063_2068_2112_2194_702_424_494_683_687_2228_497_1431_1863_2321_2546_2087_765_1268_1370_1371_986_2753_3054_1792_304_1565_2156_2819_2930_2572_2594_1846_3207_602_3387_3485_3269_249_1403_972_686_3184_3107_3328_2663_3512_489_3380_2383_1829	Novel	10% Data	Subset
E. coli	SAMN38718003	5_92_359_472_539_585_623_635_800_827_927_944_949_1020_1025_1036_1056_1065_1160_1176_1205_1234_1265_1339_1357_1366_1414_979_1447_815_824_1484_459_1563_1587_1649_1802_1819_1879_2063_2068_2112_2194_702_424_494_683_687_2228_497_1431_1863_2321_2546_2087_765_1268_1370_1371_986_2753_3054_1792_304_1565_2156_2819_2930_2572_2594_1846_3207_602_3387_3485_3269_249_1403_972_686_3184_3107_3328_2663_3512_489_3380_2383_1829	Novel	10% Data	Subset
E. coli	SAMN02840701	5_92_359_472_539_585_623_635_800_827_927_944_949_1020_1025_1036_1056_1065_1160_1176_1205_1234_1265_1339_1357_1366_1414_979_1447_815_824_1484_459_1563_1587_1649_1802_1819_1879_2063_2068_2112_2194_702_424_494_683_687_2228_497_1431_1863_2321_2546_2087_765_1268_1370_1371_986_2753_3054_1792_304_1565_2156_2819_2930_2572_2594_1846_3207_602_3387_3485_3269_249_1403_972_686_3184_3107_3328_2663_3512_489_3380_2383_1829	Novel	10% Data	Subset
E. coli	SAMEA11308227	5_92_359_472_539_585_623_635_800_827_927_944_949_1020_1025_1036_1056_1065_1160_1176_1205_1234_1265_1339_1357_1366_1414_979_1447_815_824_1484_459_1563_1587_1649_1802_1819_1879_2063_2068_2112_2194_702_424_494_683_687_2228_497_1431_1863_2321_2546_2087_765_1268_1370_1371_986_2753_3054_1792_304_1565_2156_2819_2930_2572_2594_1846_3207_602_3387_3485_3269_249_1403_972_686_3184_3107_3328_2663_3512_489_3380_2383_1829	Novel	10% Data	Subset
E. coli	SAMN04159674	5_92_359_472_539_585_623_635_800_827_927_944_949_1020_1025_1036_1056_1065_1160_1176_1205_1234_1265_1339_1357_1366_1414_979_1447_815_824_1484_459_1563_1587_1649_1802_1819_1879_2063_2068_2112_2194_702_424_494_683_687_2228_497_1431_1863_2321_2546_2087_765_1268_1370_1371_986_2753_3054_1792_304_1565_2156_2819_2930_2572_2594_1846_3207_602_3387_3485_3269_249_1403_972_686_3184_3107_3328_2663_3512_489_3380_2383_1829	Novel	10% Data	Subset
E. coli	SAMN10112827	5_92_359_472_539_585_623_635_800_827_927_944_949_1020_1025_1036_1056_1065_1160_1176_1205_1234_1265_1339_1357_1366_1414_979_1447_815_824_1484_459_1563_1587_1649_1802_1819_1879_2063_2068_2112_2194_702_424_494_683_687_2228_497_1431_1863_2321_2546_2087_765_1268_1370_1371_986_2753_3054_1792_304_1565_2156_2819_2930_2572_2594_1846_3207_602_3387_3485_3269_249_1403_972_686_3184_3107_3328_2663_3512_489_3380_2383_1829	Novel	10% Data	Subset
E. coli	SAMEA8616448	5_92_359_472_539_585_623_635_800_827_927_944_949_1020_1025_1036_1056_1065_1160_1176_1205_1234_1265_1339_1357_1366_1414_979_1447_815_824_1484_459_1563_1587_1649_1802_1819_1879_2063_2068_2112_2194_702_424_494_683_687_2228_497_1431_1863_2321_2546_2087_765_1268_1370_1371_986_2753_3054_1792_304_1565_2156_2819_2930_2572_2594_1846_3207_602_3387_3485_3269_249_1403_972_686_3184_3107_3328_2663_3512_489_3380_2383_1829	Novel	10% Data	Subset
E. coli	SAMN04262787	5_92_359_472_539_585_623_635_800_827_927_944_949_1020_1025_1036_1056_1065_1160_1176_1205_1234_1265_1339_1357_1366_1414_979_1447_815_824_1484_459_1563_1587_1649_1802_1819_1879_2063_2068_2112_2194_702_424_494_683_687_2228_497_1431_1863_2321_2546_2087_765_1268_1370_1371_986_2753_3054_1792_304_1565_2156_2819_2930_2572_2594_1846_3207_602_3387_3485_3269_249_1403_972_686_3184_3107_3328_2663_3512_489_3380_2383_1829	Novel	10% Data	Subset
E. coli	SAMN09982160	5_92_359_472_539_585_623_635_800_827_927_944_949_1020_1025_1036_1056_1065_1160_1176_1205_1234_1265_1339_1357_1366_1414_979_1447_815_824_1484_459_1563_1587_1649_1802_1819_1879_2063_2068_2112_2194_702_424_494_683_687_2228_497_1431_1863_2321_2546_2087_765_1268_1370_1371_986_2753_3054_1792_304_1565_2156_2819_2930_2572_2594_1846_3207_602_3387_3485_3269_249_1403_972_686_3184_3107_3328_2663_3512_489_3380_2383_1829	Novel	10% Data	Subset
E. coli	SAMEA115829956	5_92_359_472_539_585_623_635_800_827_927_944_949_1020_1025_1036_1056_1065_1160_1176_1205_1234_1265_1339_1357_1366_1414_979_1447_815_824_1484_459_1563_1587_1649_1802_1819_1879_2063_2068_2112_2194_702_424_494_683_687_2228_497_1431_1863_2321_2546_2087_765_1268_1370_1371_986_2753_3054_1792_304_1565_2156_2819_2930_2572_2594_1846_3207_602_3387_3485_3269_249_1403_972_686_3184_3107_3328_2663_3512_489_3380_2383_1829	Novel	10% Data	Subset
E. coli	SAMEA10147471	5_92_359_472_539_585_623_635_800_827_927_944_949_1020_1025_1036_1056_1065_1160_1176_1205_1234_1265_1339_1357_1366_1414_979_1447_815_824_1484_459_1563_1587_1649_1802_1819_1879_2063_2068_2112_2194_702_424_494_683_687_2228_497_1431_1863_2321_2546_2087_765_1268_1370_1371_986_2753_3054_1792_304_1565_2156_2819_2930_2572_2594_1846_3207_602_3387_3485_3269_249_1403_972_686_3184_3107_3328_2663_3512_489_3380_2383_1829	Novel	10% Data	Subset
E. coli	SAMEA115626943	5_92_359_472_539_585_623_635_800_827_927_944_949_1020_1025_1036_1056_1065_1160_1176_1205_1234_1265_1339_1357_1366_1414_979_1447_815_824_1484_459_1563_1587_1649_1802_1819_1879_2063_2068_2112_2194_702_424_494_683_687_2228_497_1431_1863_2321_2546_2087_765_1268_1370_1371_986_2753_3054_1792_304_1565_2156_2819_2930_2572_2594_1846_3207_602_3387_3485_3269_249_1403_972_686_3184_3107_3328_2663_3512_489_3380_2383_1829	Novel	10% Data	Subset
E. coli	SAMN38351188	5_92_359_472_539_585_623_635_800_827_927_944_949_1020_1025_1036_1056_1065_1160_1176_1205_1234_1265_1339_1357_1366_1414_979_1447_815_824_1484_459_1563_1587_1649_1802_1819_1879_2063_2068_2112_2194_702_424_494_683_687_2228_497_1431_1863_2321_2546_2087_765_1268_1370_1371_986_2753_3054_1792_304_1565_2156_2819_2930_2572_2594_1846_3207_602_3387_3485_3269_249_1403_972_686_3184_3107_3328_2663_3512_489_3380_2383_1829	Novel	10% Data	Subset
E. coli	SAMN21366077	5_92_359_472_539_585_623_635_800_827_927_944_949_1020_1025_1036_1056_1065_1160_1176_1205_1234_1265_1339_1357_1366_1414_979_1447_815_824_1484_459_1563_1587_1649_1802_1819_1879_2063_2068_2112_2194_702_424_494_683_687_2228_497_1431_1863_2321_2546_2087_765_1268_1370_1371_986_2753_3054_1792_304_1565_2156_2819_2930_2572_2594_1846_3207_602_3387_3485_3269_249_1403_972_686_3184_3107_3328_2663_3512_489_3380_2383_1829	Novel	10% Data	Subset
E. coli	SAMN17610815	5_92_359_472_539_585_623_635_800_827_927_944_949_1020_1025_1036_1056_1065_1160_1176_1205_1234_1265_1339_1357_1366_1414_979_1447_815_824_1484_459_1563_1587_1649_1802_1819_1879_2063_2068_2112_2194_702_424_494_683_687_2228_497_1431_1863_2321_2546_2087_765_1268_1370_1371_986_2753_3054_1792_304_1565_2156_2819_2930_2572_2594_1846_3207_602_3387_3485_3269_249_1403_972_686_3184_3107_3328_2663_3512_489_3380_2383_1829	Novel	10% Data	Subset
E. coli	SAMN12599957	5_92_359_472_539_585_623_635_800_827_927_944_949_1020_1025_1036_1056_1065_1160_1176_1205_1234_1265_1339_1357_1366_1414_979_1447_815_824_1484_459_1563_1587_1649_1802_1819_1879_2063_2068_2112_2194_702_424_494_683_687_2228_497_1431_1863_2321_2546_2087_765_1268_1370_1371_986_2753_3054_1792_304_1565_2156_2819_2930_2572_2594_1846_3207_602_3387_3485_3269_249_1403_972_686_3184_3107_3328_2663_3512_489_3380_2383_1829	Novel	10% Data	Subset
E. coli	SAMN12785834	5_92_359_472_539_585_623_635_800_827_927_944_949_1020_1025_1036_1056_1065_1160_1176_1205_1234_1265_1339_1357_1366_1414_979_1447_815_824_1484_459_1563_1587_1649_1802_1819_1879_2063_2068_2112_2194_702_424_494_683_687_2228_497_1431_1863_2321_2546_2087_765_1268_1370_1371_986_2753_3054_1792_304_1565_2156_2819_2930_2572_2594_1846_3207_602_3387_3485_3269_249_1403_972_686_3184_3107_3328_2663_3512_489_3380_2383_1829	Novel	10% Data	Subset
E. coli	SAMN33762027	5_92_359_472_539_585_623_635_800_827_927_944_949_1020_1025_1036_1056_1065_1160_1176_1205_1234_1265_1339_1357_1366_1414_979_1447_815_824_1484_459_1563_1587_1649_1802_1819_1879_2063_2068_2112_2194_702_424_494_683_687_2228_497_1431_1863_2321_2546_2087_765_1268_1370_1371_986_2753_3054_1792_304_1565_2156_2819_2930_2572_2594_1846_3207_602_3387_3485_3269_249_1403_972_686_3184_3107_3328_2663_3512_489_3380_2383_1829	Novel	10% Data	Subset
E. coli	SAMD00013287	5_92_359_472_539_585_623_635_800_827_927_944_949_1020_1025_1036_1056_1065_1160_1176_1205_1234_1265_1339_1357_1366_1414_979_1447_815_824_1484_459_1563_1587_1649_1802_1819_1879_2063_2068_2112_2194_702_424_494_683_687_2228_497_1431_1863_2321_2546_2087_765_1268_1370_1371_986_2753_3054_1792_304_1565_2156_2819_2930_2572_2594_1846_3207_602_3387_3485_3269_249_1403_972_686_3184_3107_3328_2663_3512_489_3380_2383_1829	Novel	10% Data	Subset
E. coli	SAMN04262892	5_92_359_472_539_585_623_635_800_827_927_944_949_1020_1025_1036_1056_1065_1160_1176_1205_1234_1265_1339_1357_1366_1414_979_1447_815_824_1484_459_1563_1587_1649_1802_1819_1879_2063_2068_2112_2194_702_424_494_683_687_2228_497_1431_1863_2321_2546_2087_765_1268_1370_1371_986_2753_3054_1792_304_1565_2156_2819_2930_2572_2594_1846_3207_602_3387_3485_3269_249_1403_972_686_3184_3107_3328_2663_3512_489_3380_2383_1829	Novel	10% Data	Subset
E. coli	SAMN25039521	5_92_359_472_539_585_623_635_800_827_927_944_949_1020_1025_1036_1056_1065_1160_1176_1205_1234_1265_1339_1357_1366_1414_979_1447_815_824_1484_459_1563_1587_1649_1802_1819_1879_2063_2068_2112_2194_702_424_494_683_687_2228_497_1431_1863_2321_2546_2087_765_1268_1370_1371_986_2753_3054_1792_304_1565_2156_2819_2930_2572_2594_1846_3207_602_3387_3485_3269_249_1403_972_686_3184_3107_3328_2663_3512_489_3380_2383_1829	Novel	10% Data	Subset
E. coli	SAMN39509264	5_92_359_472_539_585_623_635_800_827_927_944_949_1020_1025_1036_1056_1065_1160_1176_1205_1234_1265_1339_1357_1366_1414_979_1447_815_824_1484_459_1563_1587_1649_1802_1819_1879_2063_2068_2112_2194_702_424_494_683_687_2228_497_1431_1863_2321_2546_2087_765_1268_1370_1371_986_2753_3054_1792_304_1565_2156_2819_2930_2572_2594_1846_3207_602_3387_3485_3269_249_1403_972_686_3184_3107_3328_2663_3512_489_3380_2383_1829	Novel	10% Data	Subset
E. coli	SAMN09982136	5_92_359_472_539_585_623_635_800_827_927_944_949_1020_1025_1036_1056_1065_1160_1176_1205_1234_1265_1339_1357_1366_1414_979_1447_815_824_1484_459_1563_1587_1649_1802_1819_1879_2063_2068_2112_2194_702_424_494_683_687_2228_497_1431_1863_2321_2546_2087_765_1268_1370_1371_986_2753_3054_1792_304_1565_2156_2819_2930_2572_2594_1846_3207_602_3387_3485_3269_249_1403_972_686_3184_3107_3328_2663_3512_489_3380_2383_1829	Novel	10% Data	Subset
E. coli	SAMN32977896	5_92_359_472_539_585_623_635_800_827_927_944_949_1020_1025_1036_1056_1065_1160_1176_1205_1234_1265_1339_1357_1366_1414_979_1447_815_824_1484_459_1563_1587_1649_1802_1819_1879_2063_2068_2112_2194_702_424_494_683_687_2228_497_1431_1863_2321_2546_2087_765_1268_1370_1371_986_2753_3054_1792_304_1565_2156_2819_2930_2572_2594_1846_3207_602_3387_3485_3269_249_1403_972_686_3184_3107_3328_2663_3512_489_3380_2383_1829	Novel	10% Data	Subset
E. coli	SAMN12125273	5_92_359_472_539_585_623_635_800_827_927_944_949_1020_1025_1036_1056_1065_1160_1176_1205_1234_1265_1339_1357_1366_1414_979_1447_815_824_1484_459_1563_1587_1649_1802_1819_1879_2063_2068_2112_2194_702_424_494_683_687_2228_497_1431_1863_2321_2546_2087_765_1268_1370_1371_986_2753_3054_1792_304_1565_2156_2819_2930_2572_2594_1846_3207_602_3387_3485_3269_249_1403_972_686_3184_3107_3328_2663_3512_489_3380_2383_1829	Novel	10% Data	Subset
E. coli	SAMN08383655	5_92_359_472_539_585_623_635_800_827_927_944_949_1020_1025_1036_1056_1065_1160_1176_1205_1234_1265_1339_1357_1366_1414_979_1447_815_824_1484_459_1563_1587_1649_1802_1819_1879_2063_2068_2112_2194_702_424_494_683_687_2228_497_1431_1863_2321_2546_2087_765_1268_1370_1371_986_2753_3054_1792_304_1565_2156_2819_2930_2572_2594_1846_3207_602_3387_3485_3269_249_1403_972_686_3184_3107_3328_2663_3512_489_3380_2383_1829	Novel	10% Data	Subset
E. coli	SAMN38765475	5_92_359_472_539_585_623_635_800_827_927_944_949_1020_1025_1036_1056_1065_1160_1176_1205_1234_1265_1339_1357_1366_1414_979_1447_815_824_1484_459_1563_1587_1649_1802_1819_1879_2063_2068_2112_2194_702_424_494_683_687_2228_497_1431_1863_2321_2546_2087_765_1268_1370_1371_986_2753_3054_1792_304_1565_2156_2819_2930_2572_2594_1846_3207_602_3387_3485_3269_249_1403_972_686_3184_3107_3328_2663_3512_489_3380_2383_1829	Novel	10% Data	Subset
E. coli	SAMN26305302	5_92_359_472_539_585_623_635_800_827_927_944_949_1020_1025_1036_1056_1065_1160_1176_1205_1234_1265_1339_1357_1366_1414_979_1447_815_824_1484_459_1563_1587_1649_1802_1819_1879_2063_2068_2112_2194_702_424_494_683_687_2228_497_1431_1863_2321_2546_2087_765_1268_1370_1371_986_2753_3054_1792_304_1565_2156_2819_2930_2572_2594_1846_3207_602_3387_3485_3269_249_1403_972_686_3184_3107_3328_2663_3512_489_3380_2383_1829	Novel	10% Data	Subset
E. coli	SAMN12639371	5_92_359_472_539_585_623_635_800_827_927_944_949_1020_1025_1036_1056_1065_1160_1176_1205_1234_1265_1339_1357_1366_1414_979_1447_815_824_1484_459_1563_1587_1649_1802_1819_1879_2063_2068_2112_2194_702_424_494_683_687_2228_497_1431_1863_2321_2546_2087_765_1268_1370_1371_986_2753_3054_1792_304_1565_2156_2819_2930_2572_2594_1846_3207_602_3387_3485_3269_249_1403_972_686_3184_3107_3328_2663_3512_489_3380_2383_1829	Novel	10% Data	Subset
E. coli	SAMN15776422	5_92_359_472_539_585_623_635_800_827_927_944_949_1020_1025_1036_1056_1065_1160_1176_1205_1234_1265_1339_1357_1366_1414_979_1447_815_824_1484_459_1563_1587_1649_1802_1819_1879_2063_2068_2112_2194_702_424_494_683_687_2228_497_1431_1863_2321_2546_2087_765_1268_1370_1371_986_2753_3054_1792_304_1565_2156_2819_2930_2572_2594_1846_3207_602_3387_3485_3269_249_1403_972_686_3184_3107_3328_2663_3512_489_3380_2383_1829	Novel	10% Data	Subset
E. coli	SAMEA12943711	5_92_359_472_539_585_623_635_800_827_927_944_949_1020_1025_1036_1056_1065_1160_1176_1205_1234_1265_1339_1357_1366_1414_979_1447_815_824_1484_459_1563_1587_1649_1802_1819_1879_2063_2068_2112_2194_702_424_494_683_687_2228_497_1431_1863_2321_2546_2087_765_1268_1370_1371_986_2753_3054_1792_304_1565_2156_2819_2930_2572_2594_1846_3207_602_3387_3485_3269_249_1403_972_686_3184_3107_3328_2663_3512_489_3380_2383_1829	Novel	10% Data	Subset
E. coli	SAMN29963713	5_92_359_472_539_585_623_635_800_827_927_944_949_1020_1025_1036_1056_1065_1160_1176_1205_1234_1265_1339_1357_1366_1414_979_1447_815_824_1484_459_1563_1587_1649_1802_1819_1879_2063_2068_2112_2194_702_424_494_683_687_2228_497_1431_1863_2321_2546_2087_765_1268_1370_1371_986_2753_3054_1792_304_1565_2156_2819_2930_2572_2594_1846_3207_602_3387_3485_3269_249_1403_972_686_3184_3107_3328_2663_3512_489_3380_2383_1829	Novel	10% Data	Subset
E. coli	SAMN12604508	5_92_359_472_539_585_623_635_800_827_927_944_949_1020_1025_1036_1056_1065_1160_1176_1205_1234_1265_1339_1357_1366_1414_979_1447_815_824_1484_459_1563_1587_1649_1802_1819_1879_2063_2068_2112_2194_702_424_494_683_687_2228_497_1431_1863_2321_2546_2087_765_1268_1370_1371_986_2753_3054_1792_304_1565_2156_2819_2930_2572_2594_1846_3207_602_3387_3485_3269_249_1403_972_686_3184_3107_3328_2663_3512_489_3380_2383_1829	Novel	10% Data	Subset
E. coli	SAMN21238583	5_92_359_472_539_585_623_635_800_827_927_944_949_1020_1025_1036_1056_1065_1160_1176_1205_1234_1265_1339_1357_1366_1414_979_1447_815_824_1484_459_1563_1587_1649_1802_1819_1879_2063_2068_2112_2194_702_424_494_683_687_2228_497_1431_1863_2321_2546_2087_765_1268_1370_1371_986_2753_3054_1792_304_1565_2156_2819_2930_2572_2594_1846_3207_602_3387_3485_3269_249_1403_972_686_3184_3107_3328_2663_3512_489_3380_2383_1829	Novel	10% Data	Subset
E. coli	SAMN08932763	5_92_359_472_539_585_623_635_800_827_927_944_949_1020_1025_1036_1056_1065_1160_1176_1205_1234_1265_1339_1357_1366_1414_979_1447_815_824_1484_459_1563_1587_1649_1802_1819_1879_2063_2068_2112_2194_702_424_494_683_687_2228_497_1431_1863_2321_2546_2087_765_1268_1370_1371_986_2753_3054_1792_304_1565_2156_2819_2930_2572_2594_1846_3207_602_3387_3485_3269_249_1403_972_686_3184_3107_3328_2663_3512_489_3380_2383_1829	Novel	10% Data	Subset
E. coli	SAMN42448880	5_92_359_472_539_585_623_635_800_827_927_944_949_1020_1025_1036_1056_1065_1160_1176_1205_1234_1265_1339_1357_1366_1414_979_1447_815_824_1484_459_1563_1587_1649_1802_1819_1879_2063_2068_2112_2194_702_424_494_683_687_2228_497_1431_1863_2321_2546_2087_765_1268_1370_1371_986_2753_3054_1792_304_1565_2156_2819_2930_2572_2594_1846_3207_602_3387_3485_3269_249_1403_972_686_3184_3107_3328_2663_3512_489_3380_2383_1829	Novel	10% Data	Subset
E. coli	SAMEA10302130	5_92_359_472_539_585_623_635_800_827_927_944_949_1020_1025_1036_1056_1065_1160_1176_1205_1234_1265_1339_1357_1366_1414_979_1447_815_824_1484_459_1563_1587_1649_1802_1819_1879_2063_2068_2112_2194_702_424_494_683_687_2228_497_1431_1863_2321_2546_2087_765_1268_1370_1371_986_2753_3054_1792_304_1565_2156_2819_2930_2572_2594_1846_3207_602_3387_3485_3269_249_1403_972_686_3184_3107_3328_2663_3512_489_3380_2383_1829	Novel	10% Data	Subset
E. coli	SAMN31036915	5_92_359_472_539_585_623_635_800_827_927_944_949_1020_1025_1036_1056_1065_1160_1176_1205_1234_1265_1339_1357_1366_1414_979_1447_815_824_1484_459_1563_1587_1649_1802_1819_1879_2063_2068_2112_2194_702_424_494_683_687_2228_497_1431_1863_2321_2546_2087_765_1268_1370_1371_986_2753_3054_1792_304_1565_2156_2819_2930_2572_2594_1846_3207_602_3387_3485_3269_249_1403_972_686_3184_3107_3328_2663_3512_489_3380_2383_1829	Novel	10% Data	Subset
E. coli	SAMEA5732088	5_92_359_472_539_585_623_635_800_827_927_944_949_1020_1025_1036_1056_1065_1160_1176_1205_1234_1265_1339_1357_1366_1414_979_1447_815_824_1484_459_1563_1587_1649_1802_1819_1879_2063_2068_2112_2194_702_424_494_683_687_2228_497_1431_1863_2321_2546_2087_765_1268_1370_1371_986_2753_3054_1792_304_1565_2156_2819_2930_2572_2594_1846_3207_602_3387_3485_3269_249_1403_972_686_3184_3107_3328_2663_3512_489_3380_2383_1829	Novel	10% Data	Subset
E. coli	SAMN12990620	5_92_359_472_539_585_623_635_800_827_927_944_949_1020_1025_1036_1056_1065_1160_1176_1205_1234_1265_1339_1357_1366_1414_979_1447_815_824_1484_459_1563_1587_1649_1802_1819_1879_2063_2068_2112_2194_702_424_494_683_687_2228_497_1431_1863_2321_2546_2087_765_1268_1370_1371_986_2753_3054_1792_304_1565_2156_2819_2930_2572_2594_1846_3207_602_3387_3485_3269_249_1403_972_686_3184_3107_3328_2663_3512_489_3380_2383_1829	Novel	10% Data	Subset
E. coli	SAMEA111436047	5_92_359_472_539_585_623_635_800_827_927_944_949_1020_1025_1036_1056_1065_1160_1176_1205_1234_1265_1339_1357_1366_1414_979_1447_815_824_1484_459_1563_1587_1649_1802_1819_1879_2063_2068_2112_2194_702_424_494_683_687_2228_497_1431_1863_2321_2546_2087_765_1268_1370_1371_986_2753_3054_1792_304_1565_2156_2819_2930_2572_2594_1846_3207_602_3387_3485_3269_249_1403_972_686_3184_3107_3328_2663_3512_489_3380_2383_1829	Novel	10% Data	Subset
E. coli	SAMN06434689	5_92_359_472_539_585_623_635_800_827_927_944_949_1020_1025_1036_1056_1065_1160_1176_1205_1234_1265_1339_1357_1366_1414_979_1447_815_824_1484_459_1563_1587_1649_1802_1819_1879_2063_2068_2112_2194_702_424_494_683_687_2228_497_1431_1863_2321_2546_2087_765_1268_1370_1371_986_2753_3054_1792_304_1565_2156_2819_2930_2572_2594_1846_3207_602_3387_3485_3269_249_1403_972_686_3184_3107_3328_2663_3512_489_3380_2383_1829	Novel	10% Data	Subset
E. coli	SAMN11784401	5_92_359_472_539_585_623_635_800_827_927_944_949_1020_1025_1036_1056_1065_1160_1176_1205_1234_1265_1339_1357_1366_1414_979_1447_815_824_1484_459_1563_1587_1649_1802_1819_1879_2063_2068_2112_2194_702_424_494_683_687_2228_497_1431_1863_2321_2546_2087_765_1268_1370_1371_986_2753_3054_1792_304_1565_2156_2819_2930_2572_2594_1846_3207_602_3387_3485_3269_249_1403_972_686_3184_3107_3328_2663_3512_489_3380_2383_1829	Novel	10% Data	Subset
E. coli	SAMN11444792	5_92_359_472_539_585_623_635_800_827_927_944_949_1020_1025_1036_1056_1065_1160_1176_1205_1234_1265_1339_1357_1366_1414_979_1447_815_824_1484_459_1563_1587_1649_1802_1819_1879_2063_2068_2112_2194_702_424_494_683_687_2228_497_1431_1863_2321_2546_2087_765_1268_1370_1371_986_2753_3054_1792_304_1565_2156_2819_2930_2572_2594_1846_3207_602_3387_3485_3269_249_1403_972_686_3184_3107_3328_2663_3512_489_3380_2383_1829	Novel	10% Data	Subset
E. coli	SAMD00520717	5_92_359_472_539_585_623_635_800_827_927_944_949_1020_1025_1036_1056_1065_1160_1176_1205_1234_1265_1339_1357_1366_1414_979_1447_815_824_1484_459_1563_1587_1649_1802_1819_1879_2063_2068_2112_2194_702_424_494_683_687_2228_497_1431_1863_2321_2546_2087_765_1268_1370_1371_986_2753_3054_1792_304_1565_2156_2819_2930_2572_2594_1846_3207_602_3387_3485_3269_249_1403_972_686_3184_3107_3328_2663_3512_489_3380_2383_1829	Novel	10% Data	Subset
E. coli	SAMN11784414	5_92_359_472_539_585_623_635_800_827_927_944_949_1020_1025_1036_1056_1065_1160_1176_1205_1234_1265_1339_1357_1366_1414_979_1447_815_824_1484_459_1563_1587_1649_1802_1819_1879_2063_2068_2112_2194_702_424_494_683_687_2228_497_1431_1863_2321_2546_2087_765_1268_1370_1371_986_2753_3054_1792_304_1565_2156_2819_2930_2572_2594_1846_3207_602_3387_3485_3269_249_1403_972_686_3184_3107_3328_2663_3512_489_3380_2383_1829	Novel	10% Data	Subset
E. coli	SAMN16560109	5_92_359_472_539_585_623_635_800_827_927_944_949_1020_1025_1036_1056_1065_1160_1176_1205_1234_1265_1339_1357_1366_1414_979_1447_815_824_1484_459_1563_1587_1649_1802_1819_1879_2063_2068_2112_2194_702_424_494_683_687_2228_497_1431_1863_2321_2546_2087_765_1268_1370_1371_986_2753_3054_1792_304_1565_2156_2819_2930_2572_2594_1846_3207_602_3387_3485_3269_249_1403_972_686_3184_3107_3328_2663_3512_489_3380_2383_1829	Novel	10% Data	Subset
E. coli	SAMN09767157	5_92_359_472_539_585_623_635_800_827_927_944_949_1020_1025_1036_1056_1065_1160_1176_1205_1234_1265_1339_1357_1366_1414_979_1447_815_824_1484_459_1563_1587_1649_1802_1819_1879_2063_2068_2112_2194_702_424_494_683_687_2228_497_1431_1863_2321_2546_2087_765_1268_1370_1371_986_2753_3054_1792_304_1565_2156_2819_2930_2572_2594_1846_3207_602_3387_3485_3269_249_1403_972_686_3184_3107_3328_2663_3512_489_3380_2383_1829	Novel	10% Data	Subset
E. coli	SAMN32147108	5_92_359_472_539_585_623_635_800_827_927_944_949_1020_1025_1036_1056_1065_1160_1176_1205_1234_1265_1339_1357_1366_1414_979_1447_815_824_1484_459_1563_1587_1649_1802_1819_1879_2063_2068_2112_2194_702_424_494_683_687_2228_497_1431_1863_2321_2546_2087_765_1268_1370_1371_986_2753_3054_1792_304_1565_2156_2819_2930_2572_2594_1846_3207_602_3387_3485_3269_249_1403_972_686_3184_3107_3328_2663_3512_489_3380_2383_1829	Novel	10% Data	Subset
E. coli	SAMN30031130	5_92_359_472_539_585_623_635_800_827_927_944_949_1020_1025_1036_1056_1065_1160_1176_1205_1234_1265_1339_1357_1366_1414_979_1447_815_824_1484_459_1563_1587_1649_1802_1819_1879_2063_2068_2112_2194_702_424_494_683_687_2228_497_1431_1863_2321_2546_2087_765_1268_1370_1371_986_2753_3054_1792_304_1565_2156_2819_2930_2572_2594_1846_3207_602_3387_3485_3269_249_1403_972_686_3184_3107_3328_2663_3512_489_3380_2383_1829	Novel	10% Data	Subset
E. coli	SAMN15153864	5_92_359_472_539_585_623_635_800_827_927_944_949_1020_1025_1036_1056_1065_1160_1176_1205_1234_1265_1339_1357_1366_1414_979_1447_815_824_1484_459_1563_1587_1649_1802_1819_1879_2063_2068_2112_2194_702_424_494_683_687_2228_497_1431_1863_2321_2546_2087_765_1268_1370_1371_986_2753_3054_1792_304_1565_2156_2819_2930_2572_2594_1846_3207_602_3387_3485_3269_249_1403_972_686_3184_3107_3328_2663_3512_489_3380_2383_1829	Novel	10% Data	Subset
E. coli	SAMN16272046	5_92_359_472_539_585_623_635_800_827_927_944_949_1020_1025_1036_1056_1065_1160_1176_1205_1234_1265_1339_1357_1366_1414_979_1447_815_824_1484_459_1563_1587_1649_1802_1819_1879_2063_2068_2112_2194_702_424_494_683_687_2228_497_1431_1863_2321_2546_2087_765_1268_1370_1371_986_2753_3054_1792_304_1565_2156_2819_2930_2572_2594_1846_3207_602_3387_3485_3269_249_1403_972_686_3184_3107_3328_2663_3512_489_3380_2383_1829	Novel	10% Data	Subset
E. coli	SAMN17184784	5_92_359_472_539_585_623_635_800_827_927_944_949_1020_1025_1036_1056_1065_1160_1176_1205_1234_1265_1339_1357_1366_1414_979_1447_815_824_1484_459_1563_1587_1649_1802_1819_1879_2063_2068_2112_2194_702_424_494_683_687_2228_497_1431_1863_2321_2546_2087_765_1268_1370_1371_986_2753_3054_1792_304_1565_2156_2819_2930_2572_2594_1846_3207_602_3387_3485_3269_249_1403_972_686_3184_3107_3328_2663_3512_489_3380_2383_1829	Novel	10% Data	Subset
E. coli	SAMN04262958	5_92_359_472_539_585_623_635_800_827_927_944_949_1020_1025_1036_1056_1065_1160_1176_1205_1234_1265_1339_1357_1366_1414_979_1447_815_824_1484_459_1563_1587_1649_1802_1819_1879_2063_2068_2112_2194_702_424_494_683_687_2228_497_1431_1863_2321_2546_2087_765_1268_1370_1371_986_2753_3054_1792_304_1565_2156_2819_2930_2572_2594_1846_3207_602_3387_3485_3269_249_1403_972_686_3184_3107_3328_2663_3512_489_3380_2383_1829	Novel	10% Data	Subset
E. coli	SAMN17165838	5_92_359_472_539_585_623_635_800_827_927_944_949_1020_1025_1036_1056_1065_1160_1176_1205_1234_1265_1339_1357_1366_1414_979_1447_815_824_1484_459_1563_1587_1649_1802_1819_1879_2063_2068_2112_2194_702_424_494_683_687_2228_497_1431_1863_2321_2546_2087_765_1268_1370_1371_986_2753_3054_1792_304_1565_2156_2819_2930_2572_2594_1846_3207_602_3387_3485_3269_249_1403_972_686_3184_3107_3328_2663_3512_489_3380_2383_1829	Novel	10% Data	Subset
E. coli	SAMN24020499	5_92_359_472_539_585_623_635_800_827_927_944_949_1020_1025_1036_1056_1065_1160_1176_1205_1234_1265_1339_1357_1366_1414_979_1447_815_824_1484_459_1563_1587_1649_1802_1819_1879_2063_2068_2112_2194_702_424_494_683_687_2228_497_1431_1863_2321_2546_2087_765_1268_1370_1371_986_2753_3054_1792_304_1565_2156_2819_2930_2572_2594_1846_3207_602_3387_3485_3269_249_1403_972_686_3184_3107_3328_2663_3512_489_3380_2383_1829	Novel	10% Data	Subset
E. coli	SAMEA1094313	5_92_359_472_539_585_623_635_800_827_927_944_949_1020_1025_1036_1056_1065_1160_1176_1205_1234_1265_1339_1357_1366_1414_979_1447_815_824_1484_459_1563_1587_1649_1802_1819_1879_2063_2068_2112_2194_702_424_494_683_687_2228_497_1431_1863_2321_2546_2087_765_1268_1370_1371_986_2753_3054_1792_304_1565_2156_2819_2930_2572_2594_1846_3207_602_3387_3485_3269_249_1403_972_686_3184_3107_3328_2663_3512_489_3380_2383_1829	Novel	10% Data	Subset
E. coli	SAMEA4643261	5_92_359_472_539_585_623_635_800_827_927_944_949_1020_1025_1036_1056_1065_1160_1176_1205_1234_1265_1339_1357_1366_1414_979_1447_815_824_1484_459_1563_1587_1649_1802_1819_1879_2063_2068_2112_2194_702_424_494_683_687_2228_497_1431_1863_2321_2546_2087_765_1268_1370_1371_986_2753_3054_1792_304_1565_2156_2819_2930_2572_2594_1846_3207_602_3387_3485_3269_249_1403_972_686_3184_3107_3328_2663_3512_489_3380_2383_1829	Novel	10% Data	Subset
E. coli	SAMN26565663	5_92_359_472_539_585_623_635_800_827_927_944_949_1020_1025_1036_1056_1065_1160_1176_1205_1234_1265_1339_1357_1366_1414_979_1447_815_824_1484_459_1563_1587_1649_1802_1819_1879_2063_2068_2112_2194_702_424_494_683_687_2228_497_1431_1863_2321_2546_2087_765_1268_1370_1371_986_2753_3054_1792_304_1565_2156_2819_2930_2572_2594_1846_3207_602_3387_3485_3269_249_1403_972_686_3184_3107_3328_2663_3512_489_3380_2383_1829	Novel	10% Data	Subset
E. coli	SAMEA111270904	5_92_359_472_539_585_623_635_800_827_927_944_949_1020_1025_1036_1056_1065_1160_1176_1205_1234_1265_1339_1357_1366_1414_979_1447_815_824_1484_459_1563_1587_1649_1802_1819_1879_2063_2068_2112_2194_702_424_494_683_687_2228_497_1431_1863_2321_2546_2087_765_1268_1370_1371_986_2753_3054_1792_304_1565_2156_2819_2930_2572_2594_1846_3207_602_3387_3485_3269_249_1403_972_686_3184_3107_3328_2663_3512_489_3380_2383_1829	Novel	10% Data	Subset
E. coli	SAMN24805827	5_92_359_472_539_585_623_635_800_827_927_944_949_1020_1025_1036_1056_1065_1160_1176_1205_1234_1265_1339_1357_1366_1414_979_1447_815_824_1484_459_1563_1587_1649_1802_1819_1879_2063_2068_2112_2194_702_424_494_683_687_2228_497_1431_1863_2321_2546_2087_765_1268_1370_1371_986_2753_3054_1792_304_1565_2156_2819_2930_2572_2594_1846_3207_602_3387_3485_3269_249_1403_972_686_3184_3107_3328_2663_3512_489_3380_2383_1829	Novel	10% Data	Subset
E. coli	SAMN16560149	5_92_359_472_539_585_623_635_800_827_927_944_949_1020_1025_1036_1056_1065_1160_1176_1205_1234_1265_1339_1357_1366_1414_979_1447_815_824_1484_459_1563_1587_1649_1802_1819_1879_2063_2068_2112_2194_702_424_494_683_687_2228_497_1431_1863_2321_2546_2087_765_1268_1370_1371_986_2753_3054_1792_304_1565_2156_2819_2930_2572_2594_1846_3207_602_3387_3485_3269_249_1403_972_686_3184_3107_3328_2663_3512_489_3380_2383_1829	Novel	10% Data	Subset
E. coli	SAMEA10301916	5_92_359_472_539_585_623_635_800_827_927_944_949_1020_1025_1036_1056_1065_1160_1176_1205_1234_1265_1339_1357_1366_1414_979_1447_815_824_1484_459_1563_1587_1649_1802_1819_1879_2063_2068_2112_2194_702_424_494_683_687_2228_497_1431_1863_2321_2546_2087_765_1268_1370_1371_986_2753_3054_1792_304_1565_2156_2819_2930_2572_2594_1846_3207_602_3387_3485_3269_249_1403_972_686_3184_3107_3328_2663_3512_489_3380_2383_1829	Novel	10% Data	Subset
E. coli	SAMN20239529	5_92_359_472_539_585_623_635_800_827_927_944_949_1020_1025_1036_1056_1065_1160_1176_1205_1234_1265_1339_1357_1366_1414_979_1447_815_824_1484_459_1563_1587_1649_1802_1819_1879_2063_2068_2112_2194_702_424_494_683_687_2228_497_1431_1863_2321_2546_2087_765_1268_1370_1371_986_2753_3054_1792_304_1565_2156_2819_2930_2572_2594_1846_3207_602_3387_3485_3269_249_1403_972_686_3184_3107_3328_2663_3512_489_3380_2383_1829	Novel	10% Data	Subset
E. coli	SAMN12639358	5_92_359_472_539_585_623_635_800_827_927_944_949_1020_1025_1036_1056_1065_1160_1176_1205_1234_1265_1339_1357_1366_1414_979_1447_815_824_1484_459_1563_1587_1649_1802_1819_1879_2063_2068_2112_2194_702_424_494_683_687_2228_497_1431_1863_2321_2546_2087_765_1268_1370_1371_986_2753_3054_1792_304_1565_2156_2819_2930_2572_2594_1846_3207_602_3387_3485_3269_249_1403_972_686_3184_3107_3328_2663_3512_489_3380_2383_1829	Novel	10% Data	Subset
E. coli	SAMN40219152	5_92_359_472_539_585_623_635_800_827_927_944_949_1020_1025_1036_1056_1065_1160_1176_1205_1234_1265_1339_1357_1366_1414_979_1447_815_824_1484_459_1563_1587_1649_1802_1819_1879_2063_2068_2112_2194_702_424_494_683_687_2228_497_1431_1863_2321_2546_2087_765_1268_1370_1371_986_2753_3054_1792_304_1565_2156_2819_2930_2572_2594_1846_3207_602_3387_3485_3269_249_1403_972_686_3184_3107_3328_2663_3512_489_3380_2383_1829	Novel	10% Data	Subset
E. coli	SAMEA9460451	5_92_359_472_539_585_623_635_800_827_927_944_949_1020_1025_1036_1056_1065_1160_1176_1205_1234_1265_1339_1357_1366_1414_979_1447_815_824_1484_459_1563_1587_1649_1802_1819_1879_2063_2068_2112_2194_702_424_494_683_687_2228_497_1431_1863_2321_2546_2087_765_1268_1370_1371_986_2753_3054_1792_304_1565_2156_2819_2930_2572_2594_1846_3207_602_3387_3485_3269_249_1403_972_686_3184_3107_3328_2663_3512_489_3380_2383_1829	Novel	10% Data	Subset
E. coli	SAMEA111439660	5_92_359_472_539_585_623_635_800_827_927_944_949_1020_1025_1036_1056_1065_1160_1176_1205_1234_1265_1339_1357_1366_1414_979_1447_815_824_1484_459_1563_1587_1649_1802_1819_1879_2063_2068_2112_2194_702_424_494_683_687_2228_497_1431_1863_2321_2546_2087_765_1268_1370_1371_986_2753_3054_1792_304_1565_2156_2819_2930_2572_2594_1846_3207_602_3387_3485_3269_249_1403_972_686_3184_3107_3328_2663_3512_489_3380_2383_1829	Novel	10% Data	Subset
E. coli	SAMN36915373	5_92_359_472_539_585_623_635_800_827_927_944_949_1020_1025_1036_1056_1065_1160_1176_1205_1234_1265_1339_1357_1366_1414_979_1447_815_824_1484_459_1563_1587_1649_1802_1819_1879_2063_2068_2112_2194_702_424_494_683_687_2228_497_1431_1863_2321_2546_2087_765_1268_1370_1371_986_2753_3054_1792_304_1565_2156_2819_2930_2572_2594_1846_3207_602_3387_3485_3269_249_1403_972_686_3184_3107_3328_2663_3512_489_3380_2383_1829	Novel	10% Data	Subset
E. coli	SAMEA2205310	5_92_359_472_539_585_623_635_800_827_927_944_949_1020_1025_1036_1056_1065_1160_1176_1205_1234_1265_1339_1357_1366_1414_979_1447_815_824_1484_459_1563_1587_1649_1802_1819_1879_2063_2068_2112_2194_702_424_494_683_687_2228_497_1431_1863_2321_2546_2087_765_1268_1370_1371_986_2753_3054_1792_304_1565_2156_2819_2930_2572_2594_1846_3207_602_3387_3485_3269_249_1403_972_686_3184_3107_3328_2663_3512_489_3380_2383_1829	Novel	10% Data	Subset
E. coli	SAMN40038599	5_92_359_472_539_585_623_635_800_827_927_944_949_1020_1025_1036_1056_1065_1160_1176_1205_1234_1265_1339_1357_1366_1414_979_1447_815_824_1484_459_1563_1587_1649_1802_1819_1879_2063_2068_2112_2194_702_424_494_683_687_2228_497_1431_1863_2321_2546_2087_765_1268_1370_1371_986_2753_3054_1792_304_1565_2156_2819_2930_2572_2594_1846_3207_602_3387_3485_3269_249_1403_972_686_3184_3107_3328_2663_3512_489_3380_2383_1829	Novel	10% Data	Subset
E. coli	SAMN06650347	5_92_359_472_539_585_623_635_800_827_927_944_949_1020_1025_1036_1056_1065_1160_1176_1205_1234_1265_1339_1357_1366_1414_979_1447_815_824_1484_459_1563_1587_1649_1802_1819_1879_2063_2068_2112_2194_702_424_494_683_687_2228_497_1431_1863_2321_2546_2087_765_1268_1370_1371_986_2753_3054_1792_304_1565_2156_2819_2930_2572_2594_1846_3207_602_3387_3485_3269_249_1403_972_686_3184_3107_3328_2663_3512_489_3380_2383_1829	Novel	10% Data	Subset
E. coli	SAMEA4686222	5_92_359_472_539_585_623_635_800_827_927_944_949_1020_1025_1036_1056_1065_1160_1176_1205_1234_1265_1339_1357_1366_1414_979_1447_815_824_1484_459_1563_1587_1649_1802_1819_1879_2063_2068_2112_2194_702_424_494_683_687_2228_497_1431_1863_2321_2546_2087_765_1268_1370_1371_986_2753_3054_1792_304_1565_2156_2819_2930_2572_2594_1846_3207_602_3387_3485_3269_249_1403_972_686_3184_3107_3328_2663_3512_489_3380_2383_1829	Novel	10% Data	Subset
E. coli	SAMN20504887	5_92_359_472_539_585_623_635_800_827_927_944_949_1020_1025_1036_1056_1065_1160_1176_1205_1234_1265_1339_1357_1366_1414_979_1447_815_824_1484_459_1563_1587_1649_1802_1819_1879_2063_2068_2112_2194_702_424_494_683_687_2228_497_1431_1863_2321_2546_2087_765_1268_1370_1371_986_2753_3054_1792_304_1565_2156_2819_2930_2572_2594_1846_3207_602_3387_3485_3269_249_1403_972_686_3184_3107_3328_2663_3512_489_3380_2383_1829	Novel	10% Data	Subset
E. coli	SAMN29046148	5_92_359_472_539_585_623_635_800_827_927_944_949_1020_1025_1036_1056_1065_1160_1176_1205_1234_1265_1339_1357_1366_1414_979_1447_815_824_1484_459_1563_1587_1649_1802_1819_1879_2063_2068_2112_2194_702_424_494_683_687_2228_497_1431_1863_2321_2546_2087_765_1268_1370_1371_986_2753_3054_1792_304_1565_2156_2819_2930_2572_2594_1846_3207_602_3387_3485_3269_249_1403_972_686_3184_3107_3328_2663_3512_489_3380_2383_1829	Novel	10% Data	Subset
E. coli	SAMN08519244	5_92_359_472_539_585_623_635_800_827_927_944_949_1020_1025_1036_1056_1065_1160_1176_1205_1234_1265_1339_1357_1366_1414_979_1447_815_824_1484_459_1563_1587_1649_1802_1819_1879_2063_2068_2112_2194_702_424_494_683_687_2228_497_1431_1863_2321_2546_2087_765_1268_1370_1371_986_2753_3054_1792_304_1565_2156_2819_2930_2572_2594_1846_3207_602_3387_3485_3269_249_1403_972_686_3184_3107_3328_2663_3512_489_3380_2383_1829	Novel	10% Data	Subset
E. coli	SAMN14049412	5_92_359_472_539_585_623_635_800_827_927_944_949_1020_1025_1036_1056_1065_1160_1176_1205_1234_1265_1339_1357_1366_1414_979_1447_815_824_1484_459_1563_1587_1649_1802_1819_1879_2063_2068_2112_2194_702_424_494_683_687_2228_497_1431_1863_2321_2546_2087_765_1268_1370_1371_986_2753_3054_1792_304_1565_2156_2819_2930_2572_2594_1846_3207_602_3387_3485_3269_249_1403_972_686_3184_3107_3328_2663_3512_489_3380_2383_1829	Novel	10% Data	Subset
E. coli	SAMEA8755937	5_92_359_472_539_585_623_635_800_827_927_944_949_1020_1025_1036_1056_1065_1160_1176_1205_1234_1265_1339_1357_1366_1414_979_1447_815_824_1484_459_1563_1587_1649_1802_1819_1879_2063_2068_2112_2194_702_424_494_683_687_2228_497_1431_1863_2321_2546_2087_765_1268_1370_1371_986_2753_3054_1792_304_1565_2156_2819_2930_2572_2594_1846_3207_602_3387_3485_3269_249_1403_972_686_3184_3107_3328_2663_3512_489_3380_2383_1829	Novel	10% Data	Subset
E. coli	SAMN08714140	5_92_359_472_539_585_623_635_800_827_927_944_949_1020_1025_1036_1056_1065_1160_1176_1205_1234_1265_1339_1357_1366_1414_979_1447_815_824_1484_459_1563_1587_1649_1802_1819_1879_2063_2068_2112_2194_702_424_494_683_687_2228_497_1431_1863_2321_2546_2087_765_1268_1370_1371_986_2753_3054_1792_304_1565_2156_2819_2930_2572_2594_1846_3207_602_3387_3485_3269_249_1403_972_686_3184_3107_3328_2663_3512_489_3380_2383_1829	Novel	10% Data	Subset
E. coli	SAMEA5621370	5_92_359_472_539_585_623_635_800_827_927_944_949_1020_1025_1036_1056_1065_1160_1176_1205_1234_1265_1339_1357_1366_1414_979_1447_815_824_1484_459_1563_1587_1649_1802_1819_1879_2063_2068_2112_2194_702_424_494_683_687_2228_497_1431_1863_2321_2546_2087_765_1268_1370_1371_986_2753_3054_1792_304_1565_2156_2819_2930_2572_2594_1846_3207_602_3387_3485_3269_249_1403_972_686_3184_3107_3328_2663_3512_489_3380_2383_1829	Novel	10% Data	Subset
E. coli	SAMN02463290	5_92_359_472_539_585_623_635_800_827_927_944_949_1020_1025_1036_1056_1065_1160_1176_1205_1234_1265_1339_1357_1366_1414_979_1447_815_824_1484_459_1563_1587_1649_1802_1819_1879_2063_2068_2112_2194_702_424_494_683_687_2228_497_1431_1863_2321_2546_2087_765_1268_1370_1371_986_2753_3054_1792_304_1565_2156_2819_2930_2572_2594_1846_3207_602_3387_3485_3269_249_1403_972_686_3184_3107_3328_2663_3512_489_3380_2383_1829	Novel	10% Data	Subset
E. coli	SAMEA104147154	5_92_359_472_539_585_623_635_800_827_927_944_949_1020_1025_1036_1056_1065_1160_1176_1205_1234_1265_1339_1357_1366_1414_979_1447_815_824_1484_459_1563_1587_1649_1802_1819_1879_2063_2068_2112_2194_702_424_494_683_687_2228_497_1431_1863_2321_2546_2087_765_1268_1370_1371_986_2753_3054_1792_304_1565_2156_2819_2930_2572_2594_1846_3207_602_3387_3485_3269_249_1403_972_686_3184_3107_3328_2663_3512_489_3380_2383_1829	Novel	10% Data	Subset
E. coli	SAMEA111435897	5_92_359_472_539_585_623_635_800_827_927_944_949_1020_1025_1036_1056_1065_1160_1176_1205_1234_1265_1339_1357_1366_1414_979_1447_815_824_1484_459_1563_1587_1649_1802_1819_1879_2063_2068_2112_2194_702_424_494_683_687_2228_497_1431_1863_2321_2546_2087_765_1268_1370_1371_986_2753_3054_1792_304_1565_2156_2819_2930_2572_2594_1846_3207_602_3387_3485_3269_249_1403_972_686_3184_3107_3328_2663_3512_489_3380_2383_1829	Novel	10% Data	Subset
E. coli	SAMN37189788	5_92_359_472_539_585_623_635_800_827_927_944_949_1020_1025_1036_1056_1065_1160_1176_1205_1234_1265_1339_1357_1366_1414_979_1447_815_824_1484_459_1563_1587_1649_1802_1819_1879_2063_2068_2112_2194_702_424_494_683_687_2228_497_1431_1863_2321_2546_2087_765_1268_1370_1371_986_2753_3054_1792_304_1565_2156_2819_2930_2572_2594_1846_3207_602_3387_3485_3269_249_1403_972_686_3184_3107_3328_2663_3512_489_3380_2383_1829	Novel	10% Data	Subset
E. coli	SAMN22366639	5_92_359_472_539_585_623_635_800_827_927_944_949_1020_1025_1036_1056_1065_1160_1176_1205_1234_1265_1339_1357_1366_1414_979_1447_815_824_1484_459_1563_1587_1649_1802_1819_1879_2063_2068_2112_2194_702_424_494_683_687_2228_497_1431_1863_2321_2546_2087_765_1268_1370_1371_986_2753_3054_1792_304_1565_2156_2819_2930_2572_2594_1846_3207_602_3387_3485_3269_249_1403_972_686_3184_3107_3328_2663_3512_489_3380_2383_1829	Novel	10% Data	Subset
E. coli	SAMN00974053	5_92_359_472_539_585_623_635_800_827_927_944_949_1020_1025_1036_1056_1065_1160_1176_1205_1234_1265_1339_1357_1366_1414_979_1447_815_824_1484_459_1563_1587_1649_1802_1819_1879_2063_2068_2112_2194_702_424_494_683_687_2228_497_1431_1863_2321_2546_2087_765_1268_1370_1371_986_2753_3054_1792_304_1565_2156_2819_2930_2572_2594_1846_3207_602_3387_3485_3269_249_1403_972_686_3184_3107_3328_2663_3512_489_3380_2383_1829	Novel	10% Data	Subset
E. coli	SAMN30444067	5_92_359_472_539_585_623_635_800_827_927_944_949_1020_1025_1036_1056_1065_1160_1176_1205_1234_1265_1339_1357_1366_1414_979_1447_815_824_1484_459_1563_1587_1649_1802_1819_1879_2063_2068_2112_2194_702_424_494_683_687_2228_497_1431_1863_2321_2546_2087_765_1268_1370_1371_986_2753_3054_1792_304_1565_2156_2819_2930_2572_2594_1846_3207_602_3387_3485_3269_249_1403_972_686_3184_3107_3328_2663_3512_489_3380_2383_1829	Novel	10% Data	Subset
E. coli	SAMN03075794	5_92_359_472_539_585_623_635_800_827_927_944_949_1020_1025_1036_1056_1065_1160_1176_1205_1234_1265_1339_1357_1366_1414_979_1447_815_824_1484_459_1563_1587_1649_1802_1819_1879_2063_2068_2112_2194_702_424_494_683_687_2228_497_1431_1863_2321_2546_2087_765_1268_1370_1371_986_2753_3054_1792_304_1565_2156_2819_2930_2572_2594_1846_3207_602_3387_3485_3269_249_1403_972_686_3184_3107_3328_2663_3512_489_3380_2383_1829	Novel	10% Data	Subset
E. coli	SAMEA4645105	5_92_359_472_539_585_623_635_800_827_927_944_949_1020_1025_1036_1056_1065_1160_1176_1205_1234_1265_1339_1357_1366_1414_979_1447_815_824_1484_459_1563_1587_1649_1802_1819_1879_2063_2068_2112_2194_702_424_494_683_687_2228_497_1431_1863_2321_2546_2087_765_1268_1370_1371_986_2753_3054_1792_304_1565_2156_2819_2930_2572_2594_1846_3207_602_3387_3485_3269_249_1403_972_686_3184_3107_3328_2663_3512_489_3380_2383_1829	Novel	10% Data	Subset
E. coli	SAMEA4051048	5_92_359_472_539_585_623_635_800_827_927_944_949_1020_1025_1036_1056_1065_1160_1176_1205_1234_1265_1339_1357_1366_1414_979_1447_815_824_1484_459_1563_1587_1649_1802_1819_1879_2063_2068_2112_2194_702_424_494_683_687_2228_497_1431_1863_2321_2546_2087_765_1268_1370_1371_986_2753_3054_1792_304_1565_2156_2819_2930_2572_2594_1846_3207_602_3387_3485_3269_249_1403_972_686_3184_3107_3328_2663_3512_489_3380_2383_1829	Novel	10% Data	Subset
E. coli	SAMEA4428583	5_92_359_472_539_585_623_635_800_827_927_944_949_1020_1025_1036_1056_1065_1160_1176_1205_1234_1265_1339_1357_1366_1414_979_1447_815_824_1484_459_1563_1587_1649_1802_1819_1879_2063_2068_2112_2194_702_424_494_683_687_2228_497_1431_1863_2321_2546_2087_765_1268_1370_1371_986_2753_3054_1792_304_1565_2156_2819_2930_2572_2594_1846_3207_602_3387_3485_3269_249_1403_972_686_3184_3107_3328_2663_3512_489_3380_2383_1829	Novel	10% Data	Subset
E. coli	SAMN16327228	5_92_359_472_539_585_623_635_800_827_927_944_949_1020_1025_1036_1056_1065_1160_1176_1205_1234_1265_1339_1357_1366_1414_979_1447_815_824_1484_459_1563_1587_1649_1802_1819_1879_2063_2068_2112_2194_702_424_494_683_687_2228_497_1431_1863_2321_2546_2087_765_1268_1370_1371_986_2753_3054_1792_304_1565_2156_2819_2930_2572_2594_1846_3207_602_3387_3485_3269_249_1403_972_686_3184_3107_3328_2663_3512_489_3380_2383_1829	Novel	10% Data	Subset
E. coli	SAMEA6832816	5_92_359_472_539_585_623_635_800_827_927_944_949_1020_1025_1036_1056_1065_1160_1176_1205_1234_1265_1339_1357_1366_1414_979_1447_815_824_1484_459_1563_1587_1649_1802_1819_1879_2063_2068_2112_2194_702_424_494_683_687_2228_497_1431_1863_2321_2546_2087_765_1268_1370_1371_986_2753_3054_1792_304_1565_2156_2819_2930_2572_2594_1846_3207_602_3387_3485_3269_249_1403_972_686_3184_3107_3328_2663_3512_489_3380_2383_1829	Novel	10% Data	Subset
E. coli	SAMEA20188168	5_92_359_472_539_585_623_635_800_827_927_944_949_1020_1025_1036_1056_1065_1160_1176_1205_1234_1265_1339_1357_1366_1414_979_1447_815_824_1484_459_1563_1587_1649_1802_1819_1879_2063_2068_2112_2194_702_424_494_683_687_2228_497_1431_1863_2321_2546_2087_765_1268_1370_1371_986_2753_3054_1792_304_1565_2156_2819_2930_2572_2594_1846_3207_602_3387_3485_3269_249_1403_972_686_3184_3107_3328_2663_3512_489_3380_2383_1829	Novel	10% Data	Subset
E. coli	SAMN41091784	5_92_359_472_539_585_623_635_800_827_927_944_949_1020_1025_1036_1056_1065_1160_1176_1205_1234_1265_1339_1357_1366_1414_979_1447_815_824_1484_459_1563_1587_1649_1802_1819_1879_2063_2068_2112_2194_702_424_494_683_687_2228_497_1431_1863_2321_2546_2087_765_1268_1370_1371_986_2753_3054_1792_304_1565_2156_2819_2930_2572_2594_1846_3207_602_3387_3485_3269_249_1403_972_686_3184_3107_3328_2663_3512_489_3380_2383_1829	Novel	10% Data	Subset
E. coli	SAMEA4051014	5_92_359_472_539_585_623_635_800_827_927_944_949_1020_1025_1036_1056_1065_1160_1176_1205_1234_1265_1339_1357_1366_1414_979_1447_815_824_1484_459_1563_1587_1649_1802_1819_1879_2063_2068_2112_2194_702_424_494_683_687_2228_497_1431_1863_2321_2546_2087_765_1268_1370_1371_986_2753_3054_1792_304_1565_2156_2819_2930_2572_2594_1846_3207_602_3387_3485_3269_249_1403_972_686_3184_3107_3328_2663_3512_489_3380_2383_1829	Novel	10% Data	Subset
E. coli	SAMEA5747369	5_92_359_472_539_585_623_635_800_827_927_944_949_1020_1025_1036_1056_1065_1160_1176_1205_1234_1265_1339_1357_1366_1414_979_1447_815_824_1484_459_1563_1587_1649_1802_1819_1879_2063_2068_2112_2194_702_424_494_683_687_2228_497_1431_1863_2321_2546_2087_765_1268_1370_1371_986_2753_3054_1792_304_1565_2156_2819_2930_2572_2594_1846_3207_602_3387_3485_3269_249_1403_972_686_3184_3107_3328_2663_3512_489_3380_2383_1829	Novel	10% Data	Subset
E. coli	SAMN02680168	5_92_359_472_539_585_623_635_800_827_927_944_949_1020_1025_1036_1056_1065_1160_1176_1205_1234_1265_1339_1357_1366_1414_979_1447_815_824_1484_459_1563_1587_1649_1802_1819_1879_2063_2068_2112_2194_702_424_494_683_687_2228_497_1431_1863_2321_2546_2087_765_1268_1370_1371_986_2753_3054_1792_304_1565_2156_2819_2930_2572_2594_1846_3207_602_3387_3485_3269_249_1403_972_686_3184_3107_3328_2663_3512_489_3380_2383_1829	Novel	10% Data	Subset
E. coli	SAMN31936546	5_92_359_472_539_585_623_635_800_827_927_944_949_1020_1025_1036_1056_1065_1160_1176_1205_1234_1265_1339_1357_1366_1414_979_1447_815_824_1484_459_1563_1587_1649_1802_1819_1879_2063_2068_2112_2194_702_424_494_683_687_2228_497_1431_1863_2321_2546_2087_765_1268_1370_1371_986_2753_3054_1792_304_1565_2156_2819_2930_2572_2594_1846_3207_602_3387_3485_3269_249_1403_972_686_3184_3107_3328_2663_3512_489_3380_2383_1829	Novel	10% Data	Subset
E. coli	SAMN27525012	5_92_359_472_539_585_623_635_800_827_927_944_949_1020_1025_1036_1056_1065_1160_1176_1205_1234_1265_1339_1357_1366_1414_979_1447_815_824_1484_459_1563_1587_1649_1802_1819_1879_2063_2068_2112_2194_702_424_494_683_687_2228_497_1431_1863_2321_2546_2087_765_1268_1370_1371_986_2753_3054_1792_304_1565_2156_2819_2930_2572_2594_1846_3207_602_3387_3485_3269_249_1403_972_686_3184_3107_3328_2663_3512_489_3380_2383_1829	Novel	10% Data	Subset
E. coli	SAMN12604422	5_92_359_472_539_585_623_635_800_827_927_944_949_1020_1025_1036_1056_1065_1160_1176_1205_1234_1265_1339_1357_1366_1414_979_1447_815_824_1484_459_1563_1587_1649_1802_1819_1879_2063_2068_2112_2194_702_424_494_683_687_2228_497_1431_1863_2321_2546_2087_765_1268_1370_1371_986_2753_3054_1792_304_1565_2156_2819_2930_2572_2594_1846_3207_602_3387_3485_3269_249_1403_972_686_3184_3107_3328_2663_3512_489_3380_2383_1829	Novel	10% Data	Subset
E. coli	SAMN37189710	5_92_359_472_539_585_623_635_800_827_927_944_949_1020_1025_1036_1056_1065_1160_1176_1205_1234_1265_1339_1357_1366_1414_979_1447_815_824_1484_459_1563_1587_1649_1802_1819_1879_2063_2068_2112_2194_702_424_494_683_687_2228_497_1431_1863_2321_2546_2087_765_1268_1370_1371_986_2753_3054_1792_304_1565_2156_2819_2930_2572_2594_1846_3207_602_3387_3485_3269_249_1403_972_686_3184_3107_3328_2663_3512_489_3380_2383_1829	Novel	10% Data	Subset
E. coli	SAMN31036882	5_92_359_472_539_585_623_635_800_827_927_944_949_1020_1025_1036_1056_1065_1160_1176_1205_1234_1265_1339_1357_1366_1414_979_1447_815_824_1484_459_1563_1587_1649_1802_1819_1879_2063_2068_2112_2194_702_424_494_683_687_2228_497_1431_1863_2321_2546_2087_765_1268_1370_1371_986_2753_3054_1792_304_1565_2156_2819_2930_2572_2594_1846_3207_602_3387_3485_3269_249_1403_972_686_3184_3107_3328_2663_3512_489_3380_2383_1829	Novel	10% Data	Subset
E. coli	SAMN13531428	5_92_359_472_539_585_623_635_800_827_927_944_949_1020_1025_1036_1056_1065_1160_1176_1205_1234_1265_1339_1357_1366_1414_979_1447_815_824_1484_459_1563_1587_1649_1802_1819_1879_2063_2068_2112_2194_702_424_494_683_687_2228_497_1431_1863_2321_2546_2087_765_1268_1370_1371_986_2753_3054_1792_304_1565_2156_2819_2930_2572_2594_1846_3207_602_3387_3485_3269_249_1403_972_686_3184_3107_3328_2663_3512_489_3380_2383_1829	Novel	10% Data	Subset
E. coli	SAMN32882875	5_92_359_472_539_585_623_635_800_827_927_944_949_1020_1025_1036_1056_1065_1160_1176_1205_1234_1265_1339_1357_1366_1414_979_1447_815_824_1484_459_1563_1587_1649_1802_1819_1879_2063_2068_2112_2194_702_424_494_683_687_2228_497_1431_1863_2321_2546_2087_765_1268_1370_1371_986_2753_3054_1792_304_1565_2156_2819_2930_2572_2594_1846_3207_602_3387_3485_3269_249_1403_972_686_3184_3107_3328_2663_3512_489_3380_2383_1829	Novel	10% Data	Subset
E. coli	SAMN31036905	5_92_359_472_539_585_623_635_800_827_927_944_949_1020_1025_1036_1056_1065_1160_1176_1205_1234_1265_1339_1357_1366_1414_979_1447_815_824_1484_459_1563_1587_1649_1802_1819_1879_2063_2068_2112_2194_702_424_494_683_687_2228_497_1431_1863_2321_2546_2087_765_1268_1370_1371_986_2753_3054_1792_304_1565_2156_2819_2930_2572_2594_1846_3207_602_3387_3485_3269_249_1403_972_686_3184_3107_3328_2663_3512_489_3380_2383_1829	Novel	10% Data	Subset
E. coli	SAMN02801990	5_92_359_472_539_585_623_635_800_827_927_944_949_1020_1025_1036_1056_1065_1160_1176_1205_1234_1265_1339_1357_1366_1414_979_1447_815_824_1484_459_1563_1587_1649_1802_1819_1879_2063_2068_2112_2194_702_424_494_683_687_2228_497_1431_1863_2321_2546_2087_765_1268_1370_1371_986_2753_3054_1792_304_1565_2156_2819_2930_2572_2594_1846_3207_602_3387_3485_3269_249_1403_972_686_3184_3107_3328_2663_3512_489_3380_2383_1829	Novel	10% Data	Subset
E. coli	SAMN10928513	5_92_359_472_539_585_623_635_800_827_927_944_949_1020_1025_1036_1056_1065_1160_1176_1205_1234_1265_1339_1357_1366_1414_979_1447_815_824_1484_459_1563_1587_1649_1802_1819_1879_2063_2068_2112_2194_702_424_494_683_687_2228_497_1431_1863_2321_2546_2087_765_1268_1370_1371_986_2753_3054_1792_304_1565_2156_2819_2930_2572_2594_1846_3207_602_3387_3485_3269_249_1403_972_686_3184_3107_3328_2663_3512_489_3380_2383_1829	Novel	10% Data	Subset
E. coli	SAMN02978815	5_92_359_472_539_585_623_635_800_827_927_944_949_1020_1025_1036_1056_1065_1160_1176_1205_1234_1265_1339_1357_1366_1414_979_1447_815_824_1484_459_1563_1587_1649_1802_1819_1879_2063_2068_2112_2194_702_424_494_683_687_2228_497_1431_1863_2321_2546_2087_765_1268_1370_1371_986_2753_3054_1792_304_1565_2156_2819_2930_2572_2594_1846_3207_602_3387_3485_3269_249_1403_972_686_3184_3107_3328_2663_3512_489_3380_2383_1829	Novel	10% Data	Subset
E. coli	SAMN25039529	5_92_359_472_539_585_623_635_800_827_927_944_949_1020_1025_1036_1056_1065_1160_1176_1205_1234_1265_1339_1357_1366_1414_979_1447_815_824_1484_459_1563_1587_1649_1802_1819_1879_2063_2068_2112_2194_702_424_494_683_687_2228_497_1431_1863_2321_2546_2087_765_1268_1370_1371_986_2753_3054_1792_304_1565_2156_2819_2930_2572_2594_1846_3207_602_3387_3485_3269_249_1403_972_686_3184_3107_3328_2663_3512_489_3380_2383_1829	Novel	10% Data	Subset
E. coli	SAMN17165886	5_92_359_472_539_585_623_635_800_827_927_944_949_1020_1025_1036_1056_1065_1160_1176_1205_1234_1265_1339_1357_1366_1414_979_1447_815_824_1484_459_1563_1587_1649_1802_1819_1879_2063_2068_2112_2194_702_424_494_683_687_2228_497_1431_1863_2321_2546_2087_765_1268_1370_1371_986_2753_3054_1792_304_1565_2156_2819_2930_2572_2594_1846_3207_602_3387_3485_3269_249_1403_972_686_3184_3107_3328_2663_3512_489_3380_2383_1829	Novel	10% Data	Subset
E. coli	SAMN15776480	5_92_359_472_539_585_623_635_800_827_927_944_949_1020_1025_1036_1056_1065_1160_1176_1205_1234_1265_1339_1357_1366_1414_979_1447_815_824_1484_459_1563_1587_1649_1802_1819_1879_2063_2068_2112_2194_702_424_494_683_687_2228_497_1431_1863_2321_2546_2087_765_1268_1370_1371_986_2753_3054_1792_304_1565_2156_2819_2930_2572_2594_1846_3207_602_3387_3485_3269_249_1403_972_686_3184_3107_3328_2663_3512_489_3380_2383_1829	Novel	10% Data	Subset
E. coli	SAMN39683527	5_92_359_472_539_585_623_635_800_827_927_944_949_1020_1025_1036_1056_1065_1160_1176_1205_1234_1265_1339_1357_1366_1414_979_1447_815_824_1484_459_1563_1587_1649_1802_1819_1879_2063_2068_2112_2194_702_424_494_683_687_2228_497_1431_1863_2321_2546_2087_765_1268_1370_1371_986_2753_3054_1792_304_1565_2156_2819_2930_2572_2594_1846_3207_602_3387_3485_3269_249_1403_972_686_3184_3107_3328_2663_3512_489_3380_2383_1829	Novel	10% Data	Subset
E. coli	SAMN09866909	5_92_359_472_539_585_623_635_800_827_927_944_949_1020_1025_1036_1056_1065_1160_1176_1205_1234_1265_1339_1357_1366_1414_979_1447_815_824_1484_459_1563_1587_1649_1802_1819_1879_2063_2068_2112_2194_702_424_494_683_687_2228_497_1431_1863_2321_2546_2087_765_1268_1370_1371_986_2753_3054_1792_304_1565_2156_2819_2930_2572_2594_1846_3207_602_3387_3485_3269_249_1403_972_686_3184_3107_3328_2663_3512_489_3380_2383_1829	Novel	10% Data	Subset
E. coli	SAMN38282366	5_92_359_472_539_585_623_635_800_827_927_944_949_1020_1025_1036_1056_1065_1160_1176_1205_1234_1265_1339_1357_1366_1414_979_1447_815_824_1484_459_1563_1587_1649_1802_1819_1879_2063_2068_2112_2194_702_424_494_683_687_2228_497_1431_1863_2321_2546_2087_765_1268_1370_1371_986_2753_3054_1792_304_1565_2156_2819_2930_2572_2594_1846_3207_602_3387_3485_3269_249_1403_972_686_3184_3107_3328_2663_3512_489_3380_2383_1829	Novel	10% Data	Subset
E. coli	SAMN18148178	5_92_359_472_539_585_623_635_800_827_927_944_949_1020_1025_1036_1056_1065_1160_1176_1205_1234_1265_1339_1357_1366_1414_979_1447_815_824_1484_459_1563_1587_1649_1802_1819_1879_2063_2068_2112_2194_702_424_494_683_687_2228_497_1431_1863_2321_2546_2087_765_1268_1370_1371_986_2753_3054_1792_304_1565_2156_2819_2930_2572_2594_1846_3207_602_3387_3485_3269_249_1403_972_686_3184_3107_3328_2663_3512_489_3380_2383_1829	Novel	10% Data	Subset
E. coli	SAMN04262938	5_92_359_472_539_585_623_635_800_827_927_944_949_1020_1025_1036_1056_1065_1160_1176_1205_1234_1265_1339_1357_1366_1414_979_1447_815_824_1484_459_1563_1587_1649_1802_1819_1879_2063_2068_2112_2194_702_424_494_683_687_2228_497_1431_1863_2321_2546_2087_765_1268_1370_1371_986_2753_3054_1792_304_1565_2156_2819_2930_2572_2594_1846_3207_602_3387_3485_3269_249_1403_972_686_3184_3107_3328_2663_3512_489_3380_2383_1829	Novel	10% Data	Subset
E. coli	SAMN12604386	5_92_359_472_539_585_623_635_800_827_927_944_949_1020_1025_1036_1056_1065_1160_1176_1205_1234_1265_1339_1357_1366_1414_979_1447_815_824_1484_459_1563_1587_1649_1802_1819_1879_2063_2068_2112_2194_702_424_494_683_687_2228_497_1431_1863_2321_2546_2087_765_1268_1370_1371_986_2753_3054_1792_304_1565_2156_2819_2930_2572_2594_1846_3207_602_3387_3485_3269_249_1403_972_686_3184_3107_3328_2663_3512_489_3380_2383_1829	Novel	10% Data	Subset
E. coli	SAMN37184757	5_92_359_472_539_585_623_635_800_827_927_944_949_1020_1025_1036_1056_1065_1160_1176_1205_1234_1265_1339_1357_1366_1414_979_1447_815_824_1484_459_1563_1587_1649_1802_1819_1879_2063_2068_2112_2194_702_424_494_683_687_2228_497_1431_1863_2321_2546_2087_765_1268_1370_1371_986_2753_3054_1792_304_1565_2156_2819_2930_2572_2594_1846_3207_602_3387_3485_3269_249_1403_972_686_3184_3107_3328_2663_3512_489_3380_2383_1829	Novel	10% Data	Subset
E. coli	SAMN23768685	5_92_359_472_539_585_623_635_800_827_927_944_949_1020_1025_1036_1056_1065_1160_1176_1205_1234_1265_1339_1357_1366_1414_979_1447_815_824_1484_459_1563_1587_1649_1802_1819_1879_2063_2068_2112_2194_702_424_494_683_687_2228_497_1431_1863_2321_2546_2087_765_1268_1370_1371_986_2753_3054_1792_304_1565_2156_2819_2930_2572_2594_1846_3207_602_3387_3485_3269_249_1403_972_686_3184_3107_3328_2663_3512_489_3380_2383_1829	Novel	10% Data	Subset
E. coli	SAMEA9000089	5_92_359_472_539_585_623_635_800_827_927_944_949_1020_1025_1036_1056_1065_1160_1176_1205_1234_1265_1339_1357_1366_1414_979_1447_815_824_1484_459_1563_1587_1649_1802_1819_1879_2063_2068_2112_2194_702_424_494_683_687_2228_497_1431_1863_2321_2546_2087_765_1268_1370_1371_986_2753_3054_1792_304_1565_2156_2819_2930_2572_2594_1846_3207_602_3387_3485_3269_249_1403_972_686_3184_3107_3328_2663_3512_489_3380_2383_1829	Novel	10% Data	Subset
E. coli	SAMN29358440	5_92_359_472_539_585_623_635_800_827_927_944_949_1020_1025_1036_1056_1065_1160_1176_1205_1234_1265_1339_1357_1366_1414_979_1447_815_824_1484_459_1563_1587_1649_1802_1819_1879_2063_2068_2112_2194_702_424_494_683_687_2228_497_1431_1863_2321_2546_2087_765_1268_1370_1371_986_2753_3054_1792_304_1565_2156_2819_2930_2572_2594_1846_3207_602_3387_3485_3269_249_1403_972_686_3184_3107_3328_2663_3512_489_3380_2383_1829	Novel	10% Data	Subset
E. coli	SAMN41516156	5_92_359_472_539_585_623_635_800_827_927_944_949_1020_1025_1036_1056_1065_1160_1176_1205_1234_1265_1339_1357_1366_1414_979_1447_815_824_1484_459_1563_1587_1649_1802_1819_1879_2063_2068_2112_2194_702_424_494_683_687_2228_497_1431_1863_2321_2546_2087_765_1268_1370_1371_986_2753_3054_1792_304_1565_2156_2819_2930_2572_2594_1846_3207_602_3387_3485_3269_249_1403_972_686_3184_3107_3328_2663_3512_489_3380_2383_1829	Novel	10% Data	Subset
E. coli	SAMEA7584195	5_92_359_472_539_585_623_635_800_827_927_944_949_1020_1025_1036_1056_1065_1160_1176_1205_1234_1265_1339_1357_1366_1414_979_1447_815_824_1484_459_1563_1587_1649_1802_1819_1879_2063_2068_2112_2194_702_424_494_683_687_2228_497_1431_1863_2321_2546_2087_765_1268_1370_1371_986_2753_3054_1792_304_1565_2156_2819_2930_2572_2594_1846_3207_602_3387_3485_3269_249_1403_972_686_3184_3107_3328_2663_3512_489_3380_2383_1829	Novel	10% Data	Subset
E. coli	SAMN17184702	5_92_359_472_539_585_623_635_800_827_927_944_949_1020_1025_1036_1056_1065_1160_1176_1205_1234_1265_1339_1357_1366_1414_979_1447_815_824_1484_459_1563_1587_1649_1802_1819_1879_2063_2068_2112_2194_702_424_494_683_687_2228_497_1431_1863_2321_2546_2087_765_1268_1370_1371_986_2753_3054_1792_304_1565_2156_2819_2930_2572_2594_1846_3207_602_3387_3485_3269_249_1403_972_686_3184_3107_3328_2663_3512_489_3380_2383_1829	Novel	10% Data	Subset
E. coli	SAMN40946971	5_92_359_472_539_585_623_635_800_827_927_944_949_1020_1025_1036_1056_1065_1160_1176_1205_1234_1265_1339_1357_1366_1414_979_1447_815_824_1484_459_1563_1587_1649_1802_1819_1879_2063_2068_2112_2194_702_424_494_683_687_2228_497_1431_1863_2321_2546_2087_765_1268_1370_1371_986_2753_3054_1792_304_1565_2156_2819_2930_2572_2594_1846_3207_602_3387_3485_3269_249_1403_972_686_3184_3107_3328_2663_3512_489_3380_2383_1829	Novel	10% Data	Subset
E. coli	SAMN09373064	5_92_359_472_539_585_623_635_800_827_927_944_949_1020_1025_1036_1056_1065_1160_1176_1205_1234_1265_1339_1357_1366_1414_979_1447_815_824_1484_459_1563_1587_1649_1802_1819_1879_2063_2068_2112_2194_702_424_494_683_687_2228_497_1431_1863_2321_2546_2087_765_1268_1370_1371_986_2753_3054_1792_304_1565_2156_2819_2930_2572_2594_1846_3207_602_3387_3485_3269_249_1403_972_686_3184_3107_3328_2663_3512_489_3380_2383_1829	Novel	10% Data	Subset
E. coli	SAMEA7354358	5_92_359_472_539_585_623_635_800_827_927_944_949_1020_1025_1036_1056_1065_1160_1176_1205_1234_1265_1339_1357_1366_1414_979_1447_815_824_1484_459_1563_1587_1649_1802_1819_1879_2063_2068_2112_2194_702_424_494_683_687_2228_497_1431_1863_2321_2546_2087_765_1268_1370_1371_986_2753_3054_1792_304_1565_2156_2819_2930_2572_2594_1846_3207_602_3387_3485_3269_249_1403_972_686_3184_3107_3328_2663_3512_489_3380_2383_1829	Novel	10% Data	Subset
E. coli	SAMN41005526	5_92_359_472_539_585_623_635_800_827_927_944_949_1020_1025_1036_1056_1065_1160_1176_1205_1234_1265_1339_1357_1366_1414_979_1447_815_824_1484_459_1563_1587_1649_1802_1819_1879_2063_2068_2112_2194_702_424_494_683_687_2228_497_1431_1863_2321_2546_2087_765_1268_1370_1371_986_2753_3054_1792_304_1565_2156_2819_2930_2572_2594_1846_3207_602_3387_3485_3269_249_1403_972_686_3184_3107_3328_2663_3512_489_3380_2383_1829	Novel	10% Data	Subset
E. coli	SAMN01885945	5_92_359_472_539_585_623_635_800_827_927_944_949_1020_1025_1036_1056_1065_1160_1176_1205_1234_1265_1339_1357_1366_1414_979_1447_815_824_1484_459_1563_1587_1649_1802_1819_1879_2063_2068_2112_2194_702_424_494_683_687_2228_497_1431_1863_2321_2546_2087_765_1268_1370_1371_986_2753_3054_1792_304_1565_2156_2819_2930_2572_2594_1846_3207_602_3387_3485_3269_249_1403_972_686_3184_3107_3328_2663_3512_489_3380_2383_1829	Novel	10% Data	Subset
E. coli	SAMN18120983	5_92_359_472_539_585_623_635_800_827_927_944_949_1020_1025_1036_1056_1065_1160_1176_1205_1234_1265_1339_1357_1366_1414_979_1447_815_824_1484_459_1563_1587_1649_1802_1819_1879_2063_2068_2112_2194_702_424_494_683_687_2228_497_1431_1863_2321_2546_2087_765_1268_1370_1371_986_2753_3054_1792_304_1565_2156_2819_2930_2572_2594_1846_3207_602_3387_3485_3269_249_1403_972_686_3184_3107_3328_2663_3512_489_3380_2383_1829	Novel	10% Data	Subset
E. coli	SAMN09982118	5_92_359_472_539_585_623_635_800_827_927_944_949_1020_1025_1036_1056_1065_1160_1176_1205_1234_1265_1339_1357_1366_1414_979_1447_815_824_1484_459_1563_1587_1649_1802_1819_1879_2063_2068_2112_2194_702_424_494_683_687_2228_497_1431_1863_2321_2546_2087_765_1268_1370_1371_986_2753_3054_1792_304_1565_2156_2819_2930_2572_2594_1846_3207_602_3387_3485_3269_249_1403_972_686_3184_3107_3328_2663_3512_489_3380_2383_1829	Novel	10% Data	Subset
E. coli	SAMN16245288	5_92_359_472_539_585_623_635_800_827_927_944_949_1020_1025_1036_1056_1065_1160_1176_1205_1234_1265_1339_1357_1366_1414_979_1447_815_824_1484_459_1563_1587_1649_1802_1819_1879_2063_2068_2112_2194_702_424_494_683_687_2228_497_1431_1863_2321_2546_2087_765_1268_1370_1371_986_2753_3054_1792_304_1565_2156_2819_2930_2572_2594_1846_3207_602_3387_3485_3269_249_1403_972_686_3184_3107_3328_2663_3512_489_3380_2383_1829	Novel	10% Data	Subset
E. coli	SAMN15744938	5_92_359_472_539_585_623_635_800_827_927_944_949_1020_1025_1036_1056_1065_1160_1176_1205_1234_1265_1339_1357_1366_1414_979_1447_815_824_1484_459_1563_1587_1649_1802_1819_1879_2063_2068_2112_2194_702_424_494_683_687_2228_497_1431_1863_2321_2546_2087_765_1268_1370_1371_986_2753_3054_1792_304_1565_2156_2819_2930_2572_2594_1846_3207_602_3387_3485_3269_249_1403_972_686_3184_3107_3328_2663_3512_489_3380_2383_1829	Novel	10% Data	Subset
E. coli	SAMEA20194168	5_92_359_472_539_585_623_635_800_827_927_944_949_1020_1025_1036_1056_1065_1160_1176_1205_1234_1265_1339_1357_1366_1414_979_1447_815_824_1484_459_1563_1587_1649_1802_1819_1879_2063_2068_2112_2194_702_424_494_683_687_2228_497_1431_1863_2321_2546_2087_765_1268_1370_1371_986_2753_3054_1792_304_1565_2156_2819_2930_2572_2594_1846_3207_602_3387_3485_3269_249_1403_972_686_3184_3107_3328_2663_3512_489_3380_2383_1829	Novel	10% Data	Subset
E. coli	SAMEA5747443	5_92_359_472_539_585_623_635_800_827_927_944_949_1020_1025_1036_1056_1065_1160_1176_1205_1234_1265_1339_1357_1366_1414_979_1447_815_824_1484_459_1563_1587_1649_1802_1819_1879_2063_2068_2112_2194_702_424_494_683_687_2228_497_1431_1863_2321_2546_2087_765_1268_1370_1371_986_2753_3054_1792_304_1565_2156_2819_2930_2572_2594_1846_3207_602_3387_3485_3269_249_1403_972_686_3184_3107_3328_2663_3512_489_3380_2383_1829	Novel	10% Data	Subset
E. coli	SAMN08779306	5_92_359_472_539_585_623_635_800_827_927_944_949_1020_1025_1036_1056_1065_1160_1176_1205_1234_1265_1339_1357_1366_1414_979_1447_815_824_1484_459_1563_1587_1649_1802_1819_1879_2063_2068_2112_2194_702_424_494_683_687_2228_497_1431_1863_2321_2546_2087_765_1268_1370_1371_986_2753_3054_1792_304_1565_2156_2819_2930_2572_2594_1846_3207_602_3387_3485_3269_249_1403_972_686_3184_3107_3328_2663_3512_489_3380_2383_1829	Novel	10% Data	Subset
E. coli	SAMN17165442	5_92_359_472_539_585_623_635_800_827_927_944_949_1020_1025_1036_1056_1065_1160_1176_1205_1234_1265_1339_1357_1366_1414_979_1447_815_824_1484_459_1563_1587_1649_1802_1819_1879_2063_2068_2112_2194_702_424_494_683_687_2228_497_1431_1863_2321_2546_2087_765_1268_1370_1371_986_2753_3054_1792_304_1565_2156_2819_2930_2572_2594_1846_3207_602_3387_3485_3269_249_1403_972_686_3184_3107_3328_2663_3512_489_3380_2383_1829	Novel	10% Data	Subset
E. coli	SAMN32882921	5_92_359_472_539_585_623_635_800_827_927_944_949_1020_1025_1036_1056_1065_1160_1176_1205_1234_1265_1339_1357_1366_1414_979_1447_815_824_1484_459_1563_1587_1649_1802_1819_1879_2063_2068_2112_2194_702_424_494_683_687_2228_497_1431_1863_2321_2546_2087_765_1268_1370_1371_986_2753_3054_1792_304_1565_2156_2819_2930_2572_2594_1846_3207_602_3387_3485_3269_249_1403_972_686_3184_3107_3328_2663_3512_489_3380_2383_1829	Novel	10% Data	Subset
E. coli	SAMN16480774	5_92_359_472_539_585_623_635_800_827_927_944_949_1020_1025_1036_1056_1065_1160_1176_1205_1234_1265_1339_1357_1366_1414_979_1447_815_824_1484_459_1563_1587_1649_1802_1819_1879_2063_2068_2112_2194_702_424_494_683_687_2228_497_1431_1863_2321_2546_2087_765_1268_1370_1371_986_2753_3054_1792_304_1565_2156_2819_2930_2572_2594_1846_3207_602_3387_3485_3269_249_1403_972_686_3184_3107_3328_2663_3512_489_3380_2383_1829	Novel	10% Data	Subset
E. coli	SAMN37513128	5_92_359_472_539_585_623_635_800_827_927_944_949_1020_1025_1036_1056_1065_1160_1176_1205_1234_1265_1339_1357_1366_1414_979_1447_815_824_1484_459_1563_1587_1649_1802_1819_1879_2063_2068_2112_2194_702_424_494_683_687_2228_497_1431_1863_2321_2546_2087_765_1268_1370_1371_986_2753_3054_1792_304_1565_2156_2819_2930_2572_2594_1846_3207_602_3387_3485_3269_249_1403_972_686_3184_3107_3328_2663_3512_489_3380_2383_1829	Novel	10% Data	Subset
E. coli	SAMN12604714	5_92_359_472_539_585_623_635_800_827_927_944_949_1020_1025_1036_1056_1065_1160_1176_1205_1234_1265_1339_1357_1366_1414_979_1447_815_824_1484_459_1563_1587_1649_1802_1819_1879_2063_2068_2112_2194_702_424_494_683_687_2228_497_1431_1863_2321_2546_2087_765_1268_1370_1371_986_2753_3054_1792_304_1565_2156_2819_2930_2572_2594_1846_3207_602_3387_3485_3269_249_1403_972_686_3184_3107_3328_2663_3512_489_3380_2383_1829	Novel	10% Data	Subset
E. coli	SAMN13974100	5_92_359_472_539_585_623_635_800_827_927_944_949_1020_1025_1036_1056_1065_1160_1176_1205_1234_1265_1339_1357_1366_1414_979_1447_815_824_1484_459_1563_1587_1649_1802_1819_1879_2063_2068_2112_2194_702_424_494_683_687_2228_497_1431_1863_2321_2546_2087_765_1268_1370_1371_986_2753_3054_1792_304_1565_2156_2819_2930_2572_2594_1846_3207_602_3387_3485_3269_249_1403_972_686_3184_3107_3328_2663_3512_489_3380_2383_1829	Novel	10% Data	Subset
E. coli	SAMN39595405	5_92_359_472_539_585_623_635_800_827_927_944_949_1020_1025_1036_1056_1065_1160_1176_1205_1234_1265_1339_1357_1366_1414_979_1447_815_824_1484_459_1563_1587_1649_1802_1819_1879_2063_2068_2112_2194_702_424_494_683_687_2228_497_1431_1863_2321_2546_2087_765_1268_1370_1371_986_2753_3054_1792_304_1565_2156_2819_2930_2572_2594_1846_3207_602_3387_3485_3269_249_1403_972_686_3184_3107_3328_2663_3512_489_3380_2383_1829	Novel	10% Data	Subset
E. coli	SAMN18642975	5_92_359_472_539_585_623_635_800_827_927_944_949_1020_1025_1036_1056_1065_1160_1176_1205_1234_1265_1339_1357_1366_1414_979_1447_815_824_1484_459_1563_1587_1649_1802_1819_1879_2063_2068_2112_2194_702_424_494_683_687_2228_497_1431_1863_2321_2546_2087_765_1268_1370_1371_986_2753_3054_1792_304_1565_2156_2819_2930_2572_2594_1846_3207_602_3387_3485_3269_249_1403_972_686_3184_3107_3328_2663_3512_489_3380_2383_1829	Novel	10% Data	Subset
E. coli	SAMEA114771214	5_92_359_472_539_585_623_635_800_827_927_944_949_1020_1025_1036_1056_1065_1160_1176_1205_1234_1265_1339_1357_1366_1414_979_1447_815_824_1484_459_1563_1587_1649_1802_1819_1879_2063_2068_2112_2194_702_424_494_683_687_2228_497_1431_1863_2321_2546_2087_765_1268_1370_1371_986_2753_3054_1792_304_1565_2156_2819_2930_2572_2594_1846_3207_602_3387_3485_3269_249_1403_972_686_3184_3107_3328_2663_3512_489_3380_2383_1829	Novel	10% Data	Subset
E. coli	SAMD00106927	5_92_359_472_539_585_623_635_800_827_927_944_949_1020_1025_1036_1056_1065_1160_1176_1205_1234_1265_1339_1357_1366_1414_979_1447_815_824_1484_459_1563_1587_1649_1802_1819_1879_2063_2068_2112_2194_702_424_494_683_687_2228_497_1431_1863_2321_2546_2087_765_1268_1370_1371_986_2753_3054_1792_304_1565_2156_2819_2930_2572_2594_1846_3207_602_3387_3485_3269_249_1403_972_686_3184_3107_3328_2663_3512_489_3380_2383_1829	Novel	10% Data	Subset
E. coli	SAMN09290316	5_92_359_472_539_585_623_635_800_827_927_944_949_1020_1025_1036_1056_1065_1160_1176_1205_1234_1265_1339_1357_1366_1414_979_1447_815_824_1484_459_1563_1587_1649_1802_1819_1879_2063_2068_2112_2194_702_424_494_683_687_2228_497_1431_1863_2321_2546_2087_765_1268_1370_1371_986_2753_3054_1792_304_1565_2156_2819_2930_2572_2594_1846_3207_602_3387_3485_3269_249_1403_972_686_3184_3107_3328_2663_3512_489_3380_2383_1829	Novel	10% Data	Subset
E. coli	SAMN04147058	5_92_359_472_539_585_623_635_800_827_927_944_949_1020_1025_1036_1056_1065_1160_1176_1205_1234_1265_1339_1357_1366_1414_979_1447_815_824_1484_459_1563_1587_1649_1802_1819_1879_2063_2068_2112_2194_702_424_494_683_687_2228_497_1431_1863_2321_2546_2087_765_1268_1370_1371_986_2753_3054_1792_304_1565_2156_2819_2930_2572_2594_1846_3207_602_3387_3485_3269_249_1403_972_686_3184_3107_3328_2663_3512_489_3380_2383_1829	Novel	10% Data	Subset
E. coli	SAMN05294286	5_92_359_472_539_585_623_635_800_827_927_944_949_1020_1025_1036_1056_1065_1160_1176_1205_1234_1265_1339_1357_1366_1414_979_1447_815_824_1484_459_1563_1587_1649_1802_1819_1879_2063_2068_2112_2194_702_424_494_683_687_2228_497_1431_1863_2321_2546_2087_765_1268_1370_1371_986_2753_3054_1792_304_1565_2156_2819_2930_2572_2594_1846_3207_602_3387_3485_3269_249_1403_972_686_3184_3107_3328_2663_3512_489_3380_2383_1829	Novel	10% Data	Subset
E. coli	SAMN06006217	5_92_359_472_539_585_623_635_800_827_927_944_949_1020_1025_1036_1056_1065_1160_1176_1205_1234_1265_1339_1357_1366_1414_979_1447_815_824_1484_459_1563_1587_1649_1802_1819_1879_2063_2068_2112_2194_702_424_494_683_687_2228_497_1431_1863_2321_2546_2087_765_1268_1370_1371_986_2753_3054_1792_304_1565_2156_2819_2930_2572_2594_1846_3207_602_3387_3485_3269_249_1403_972_686_3184_3107_3328_2663_3512_489_3380_2383_1829	Novel	10% Data	Subset
E. coli	SAMN06264197	5_92_359_472_539_585_623_635_800_827_927_944_949_1020_1025_1036_1056_1065_1160_1176_1205_1234_1265_1339_1357_1366_1414_979_1447_815_824_1484_459_1563_1587_1649_1802_1819_1879_2063_2068_2112_2194_702_424_494_683_687_2228_497_1431_1863_2321_2546_2087_765_1268_1370_1371_986_2753_3054_1792_304_1565_2156_2819_2930_2572_2594_1846_3207_602_3387_3485_3269_249_1403_972_686_3184_3107_3328_2663_3512_489_3380_2383_1829	Novel	10% Data	Subset
E. coli	SAMN06737439	5_92_359_472_539_585_623_635_800_827_927_944_949_1020_1025_1036_1056_1065_1160_1176_1205_1234_1265_1339_1357_1366_1414_979_1447_815_824_1484_459_1563_1587_1649_1802_1819_1879_2063_2068_2112_2194_702_424_494_683_687_2228_497_1431_1863_2321_2546_2087_765_1268_1370_1371_986_2753_3054_1792_304_1565_2156_2819_2930_2572_2594_1846_3207_602_3387_3485_3269_249_1403_972_686_3184_3107_3328_2663_3512_489_3380_2383_1829	Novel	10% Data	Subset
E. coli	SAMN16560112	5_92_359_472_539_585_623_635_800_827_927_944_949_1020_1025_1036_1056_1065_1160_1176_1205_1234_1265_1339_1357_1366_1414_979_1447_815_824_1484_459_1563_1587_1649_1802_1819_1879_2063_2068_2112_2194_702_424_494_683_687_2228_497_1431_1863_2321_2546_2087_765_1268_1370_1371_986_2753_3054_1792_304_1565_2156_2819_2930_2572_2594_1846_3207_602_3387_3485_3269_249_1403_972_686_3184_3107_3328_2663_3512_489_3380_2383_1829	Novel	10% Data	Subset
E. coli	SAMEA7577854	5_92_359_472_539_585_623_635_800_827_927_944_949_1020_1025_1036_1056_1065_1160_1176_1205_1234_1265_1339_1357_1366_1414_979_1447_815_824_1484_459_1563_1587_1649_1802_1819_1879_2063_2068_2112_2194_702_424_494_683_687_2228_497_1431_1863_2321_2546_2087_765_1268_1370_1371_986_2753_3054_1792_304_1565_2156_2819_2930_2572_2594_1846_3207_602_3387_3485_3269_249_1403_972_686_3184_3107_3328_2663_3512_489_3380_2383_1829	Novel	10% Data	Subset
E. coli	SAMN06434537	5_92_359_472_539_585_623_635_800_827_927_944_949_1020_1025_1036_1056_1065_1160_1176_1205_1234_1265_1339_1357_1366_1414_979_1447_815_824_1484_459_1563_1587_1649_1802_1819_1879_2063_2068_2112_2194_702_424_494_683_687_2228_497_1431_1863_2321_2546_2087_765_1268_1370_1371_986_2753_3054_1792_304_1565_2156_2819_2930_2572_2594_1846_3207_602_3387_3485_3269_249_1403_972_686_3184_3107_3328_2663_3512_489_3380_2383_1829	Novel	10% Data	Subset
E. coli	SAMN07676732	5_92_359_472_539_585_623_635_800_827_927_944_949_1020_1025_1036_1056_1065_1160_1176_1205_1234_1265_1339_1357_1366_1414_979_1447_815_824_1484_459_1563_1587_1649_1802_1819_1879_2063_2068_2112_2194_702_424_494_683_687_2228_497_1431_1863_2321_2546_2087_765_1268_1370_1371_986_2753_3054_1792_304_1565_2156_2819_2930_2572_2594_1846_3207_602_3387_3485_3269_249_1403_972_686_3184_3107_3328_2663_3512_489_3380_2383_1829	Novel	10% Data	Subset
E. coli	SAMN29390544	5_92_359_472_539_585_623_635_800_827_927_944_949_1020_1025_1036_1056_1065_1160_1176_1205_1234_1265_1339_1357_1366_1414_979_1447_815_824_1484_459_1563_1587_1649_1802_1819_1879_2063_2068_2112_2194_702_424_494_683_687_2228_497_1431_1863_2321_2546_2087_765_1268_1370_1371_986_2753_3054_1792_304_1565_2156_2819_2930_2572_2594_1846_3207_602_3387_3485_3269_249_1403_972_686_3184_3107_3328_2663_3512_489_3380_2383_1829	Novel	10% Data	Subset
E. coli	SAMEA5734524	5_92_359_472_539_585_623_635_800_827_927_944_949_1020_1025_1036_1056_1065_1160_1176_1205_1234_1265_1339_1357_1366_1414_979_1447_815_824_1484_459_1563_1587_1649_1802_1819_1879_2063_2068_2112_2194_702_424_494_683_687_2228_497_1431_1863_2321_2546_2087_765_1268_1370_1371_986_2753_3054_1792_304_1565_2156_2819_2930_2572_2594_1846_3207_602_3387_3485_3269_249_1403_972_686_3184_3107_3328_2663_3512_489_3380_2383_1829	Novel	10% Data	Subset
E. coli	SAMN30467469	5_92_359_472_539_585_623_635_800_827_927_944_949_1020_1025_1036_1056_1065_1160_1176_1205_1234_1265_1339_1357_1366_1414_979_1447_815_824_1484_459_1563_1587_1649_1802_1819_1879_2063_2068_2112_2194_702_424_494_683_687_2228_497_1431_1863_2321_2546_2087_765_1268_1370_1371_986_2753_3054_1792_304_1565_2156_2819_2930_2572_2594_1846_3207_602_3387_3485_3269_249_1403_972_686_3184_3107_3328_2663_3512_489_3380_2383_1829	Novel	10% Data	Subset
E. coli	SAMN21238534	5_92_359_472_539_585_623_635_800_827_927_944_949_1020_1025_1036_1056_1065_1160_1176_1205_1234_1265_1339_1357_1366_1414_979_1447_815_824_1484_459_1563_1587_1649_1802_1819_1879_2063_2068_2112_2194_702_424_494_683_687_2228_497_1431_1863_2321_2546_2087_765_1268_1370_1371_986_2753_3054_1792_304_1565_2156_2819_2930_2572_2594_1846_3207_602_3387_3485_3269_249_1403_972_686_3184_3107_3328_2663_3512_489_3380_2383_1829	Novel	10% Data	Subset
E. coli	SAMN17165715	5_92_359_472_539_585_623_635_800_827_927_944_949_1020_1025_1036_1056_1065_1160_1176_1205_1234_1265_1339_1357_1366_1414_979_1447_815_824_1484_459_1563_1587_1649_1802_1819_1879_2063_2068_2112_2194_702_424_494_683_687_2228_497_1431_1863_2321_2546_2087_765_1268_1370_1371_986_2753_3054_1792_304_1565_2156_2819_2930_2572_2594_1846_3207_602_3387_3485_3269_249_1403_972_686_3184_3107_3328_2663_3512_489_3380_2383_1829	Novel	10% Data	Subset
E. coli	SAMEA4645071	5_92_359_472_539_585_623_635_800_827_927_944_949_1020_1025_1036_1056_1065_1160_1176_1205_1234_1265_1339_1357_1366_1414_979_1447_815_824_1484_459_1563_1587_1649_1802_1819_1879_2063_2068_2112_2194_702_424_494_683_687_2228_497_1431_1863_2321_2546_2087_765_1268_1370_1371_986_2753_3054_1792_304_1565_2156_2819_2930_2572_2594_1846_3207_602_3387_3485_3269_249_1403_972_686_3184_3107_3328_2663_3512_489_3380_2383_1829	Novel	10% Data	Subset
E. coli	SAMN41090590	5_92_359_472_539_585_623_635_800_827_927_944_949_1020_1025_1036_1056_1065_1160_1176_1205_1234_1265_1339_1357_1366_1414_979_1447_815_824_1484_459_1563_1587_1649_1802_1819_1879_2063_2068_2112_2194_702_424_494_683_687_2228_497_1431_1863_2321_2546_2087_765_1268_1370_1371_986_2753_3054_1792_304_1565_2156_2819_2930_2572_2594_1846_3207_602_3387_3485_3269_249_1403_972_686_3184_3107_3328_2663_3512_489_3380_2383_1829	Novel	10% Data	Subset
E. coli	SAMN14490904	5_92_359_472_539_585_623_635_800_827_927_944_949_1020_1025_1036_1056_1065_1160_1176_1205_1234_1265_1339_1357_1366_1414_979_1447_815_824_1484_459_1563_1587_1649_1802_1819_1879_2063_2068_2112_2194_702_424_494_683_687_2228_497_1431_1863_2321_2546_2087_765_1268_1370_1371_986_2753_3054_1792_304_1565_2156_2819_2930_2572_2594_1846_3207_602_3387_3485_3269_249_1403_972_686_3184_3107_3328_2663_3512_489_3380_2383_1829	Novel	10% Data	Subset
E. coli	SAMN12497925	5_92_359_472_539_585_623_635_800_827_927_944_949_1020_1025_1036_1056_1065_1160_1176_1205_1234_1265_1339_1357_1366_1414_979_1447_815_824_1484_459_1563_1587_1649_1802_1819_1879_2063_2068_2112_2194_702_424_494_683_687_2228_497_1431_1863_2321_2546_2087_765_1268_1370_1371_986_2753_3054_1792_304_1565_2156_2819_2930_2572_2594_1846_3207_602_3387_3485_3269_249_1403_972_686_3184_3107_3328_2663_3512_489_3380_2383_1829	Novel	10% Data	Subset
E. coli	SAMN12860520	5_92_359_472_539_585_623_635_800_827_927_944_949_1020_1025_1036_1056_1065_1160_1176_1205_1234_1265_1339_1357_1366_1414_979_1447_815_824_1484_459_1563_1587_1649_1802_1819_1879_2063_2068_2112_2194_702_424_494_683_687_2228_497_1431_1863_2321_2546_2087_765_1268_1370_1371_986_2753_3054_1792_304_1565_2156_2819_2930_2572_2594_1846_3207_602_3387_3485_3269_249_1403_972_686_3184_3107_3328_2663_3512_489_3380_2383_1829	Novel	10% Data	Subset
E. coli	SAMEA111435747	5_92_359_472_539_585_623_635_800_827_927_944_949_1020_1025_1036_1056_1065_1160_1176_1205_1234_1265_1339_1357_1366_1414_979_1447_815_824_1484_459_1563_1587_1649_1802_1819_1879_2063_2068_2112_2194_702_424_494_683_687_2228_497_1431_1863_2321_2546_2087_765_1268_1370_1371_986_2753_3054_1792_304_1565_2156_2819_2930_2572_2594_1846_3207_602_3387_3485_3269_249_1403_972_686_3184_3107_3328_2663_3512_489_3380_2383_1829	Novel	10% Data	Subset
E. coli	SAMN26378988	5_92_359_472_539_585_623_635_800_827_927_944_949_1020_1025_1036_1056_1065_1160_1176_1205_1234_1265_1339_1357_1366_1414_979_1447_815_824_1484_459_1563_1587_1649_1802_1819_1879_2063_2068_2112_2194_702_424_494_683_687_2228_497_1431_1863_2321_2546_2087_765_1268_1370_1371_986_2753_3054_1792_304_1565_2156_2819_2930_2572_2594_1846_3207_602_3387_3485_3269_249_1403_972_686_3184_3107_3328_2663_3512_489_3380_2383_1829	Novel	10% Data	Subset
E. coli	SAMEA5623543	5_92_359_472_539_585_623_635_800_827_927_944_949_1020_1025_1036_1056_1065_1160_1176_1205_1234_1265_1339_1357_1366_1414_979_1447_815_824_1484_459_1563_1587_1649_1802_1819_1879_2063_2068_2112_2194_702_424_494_683_687_2228_497_1431_1863_2321_2546_2087_765_1268_1370_1371_986_2753_3054_1792_304_1565_2156_2819_2930_2572_2594_1846_3207_602_3387_3485_3269_249_1403_972_686_3184_3107_3328_2663_3512_489_3380_2383_1829	Novel	10% Data	Subset
E. coli	SAMEA9000140	5_92_359_472_539_585_623_635_800_827_927_944_949_1020_1025_1036_1056_1065_1160_1176_1205_1234_1265_1339_1357_1366_1414_979_1447_815_824_1484_459_1563_1587_1649_1802_1819_1879_2063_2068_2112_2194_702_424_494_683_687_2228_497_1431_1863_2321_2546_2087_765_1268_1370_1371_986_2753_3054_1792_304_1565_2156_2819_2930_2572_2594_1846_3207_602_3387_3485_3269_249_1403_972_686_3184_3107_3328_2663_3512_489_3380_2383_1829	Novel	10% Data	Subset
E. coli	SAMEA8933272	5_92_359_472_539_585_623_635_800_827_927_944_949_1020_1025_1036_1056_1065_1160_1176_1205_1234_1265_1339_1357_1366_1414_979_1447_815_824_1484_459_1563_1587_1649_1802_1819_1879_2063_2068_2112_2194_702_424_494_683_687_2228_497_1431_1863_2321_2546_2087_765_1268_1370_1371_986_2753_3054_1792_304_1565_2156_2819_2930_2572_2594_1846_3207_602_3387_3485_3269_249_1403_972_686_3184_3107_3328_2663_3512_489_3380_2383_1829	Novel	10% Data	Subset
E. coli	SAMN31304682	5_92_359_472_539_585_623_635_800_827_927_944_949_1020_1025_1036_1056_1065_1160_1176_1205_1234_1265_1339_1357_1366_1414_979_1447_815_824_1484_459_1563_1587_1649_1802_1819_1879_2063_2068_2112_2194_702_424_494_683_687_2228_497_1431_1863_2321_2546_2087_765_1268_1370_1371_986_2753_3054_1792_304_1565_2156_2819_2930_2572_2594_1846_3207_602_3387_3485_3269_249_1403_972_686_3184_3107_3328_2663_3512_489_3380_2383_1829	Novel	10% Data	Subset
E. coli	SAMEA10640344	5_92_359_472_539_585_623_635_800_827_927_944_949_1020_1025_1036_1056_1065_1160_1176_1205_1234_1265_1339_1357_1366_1414_979_1447_815_824_1484_459_1563_1587_1649_1802_1819_1879_2063_2068_2112_2194_702_424_494_683_687_2228_497_1431_1863_2321_2546_2087_765_1268_1370_1371_986_2753_3054_1792_304_1565_2156_2819_2930_2572_2594_1846_3207_602_3387_3485_3269_249_1403_972_686_3184_3107_3328_2663_3512_489_3380_2383_1829	Novel	10% Data	Subset
E. coli	SAMN35877848	5_92_359_472_539_585_623_635_800_827_927_944_949_1020_1025_1036_1056_1065_1160_1176_1205_1234_1265_1339_1357_1366_1414_979_1447_815_824_1484_459_1563_1587_1649_1802_1819_1879_2063_2068_2112_2194_702_424_494_683_687_2228_497_1431_1863_2321_2546_2087_765_1268_1370_1371_986_2753_3054_1792_304_1565_2156_2819_2930_2572_2594_1846_3207_602_3387_3485_3269_249_1403_972_686_3184_3107_3328_2663_3512_489_3380_2383_1829	Novel	10% Data	Subset
E. coli	SAMEA6368724	5_92_359_472_539_585_623_635_800_827_927_944_949_1020_1025_1036_1056_1065_1160_1176_1205_1234_1265_1339_1357_1366_1414_979_1447_815_824_1484_459_1563_1587_1649_1802_1819_1879_2063_2068_2112_2194_702_424_494_683_687_2228_497_1431_1863_2321_2546_2087_765_1268_1370_1371_986_2753_3054_1792_304_1565_2156_2819_2930_2572_2594_1846_3207_602_3387_3485_3269_249_1403_972_686_3184_3107_3328_2663_3512_489_3380_2383_1829	Novel	10% Data	Subset
E. coli	SAMN37189673	5_92_359_472_539_585_623_635_800_827_927_944_949_1020_1025_1036_1056_1065_1160_1176_1205_1234_1265_1339_1357_1366_1414_979_1447_815_824_1484_459_1563_1587_1649_1802_1819_1879_2063_2068_2112_2194_702_424_494_683_687_2228_497_1431_1863_2321_2546_2087_765_1268_1370_1371_986_2753_3054_1792_304_1565_2156_2819_2930_2572_2594_1846_3207_602_3387_3485_3269_249_1403_972_686_3184_3107_3328_2663_3512_489_3380_2383_1829	Novel	10% Data	Subset
E. coli	SAMEA5624459	5_92_359_472_539_585_623_635_800_827_927_944_949_1020_1025_1036_1056_1065_1160_1176_1205_1234_1265_1339_1357_1366_1414_979_1447_815_824_1484_459_1563_1587_1649_1802_1819_1879_2063_2068_2112_2194_702_424_494_683_687_2228_497_1431_1863_2321_2546_2087_765_1268_1370_1371_986_2753_3054_1792_304_1565_2156_2819_2930_2572_2594_1846_3207_602_3387_3485_3269_249_1403_972_686_3184_3107_3328_2663_3512_489_3380_2383_1829	Novel	10% Data	Subset
E. coli	SAMN25415131	5_92_359_472_539_585_623_635_800_827_927_944_949_1020_1025_1036_1056_1065_1160_1176_1205_1234_1265_1339_1357_1366_1414_979_1447_815_824_1484_459_1563_1587_1649_1802_1819_1879_2063_2068_2112_2194_702_424_494_683_687_2228_497_1431_1863_2321_2546_2087_765_1268_1370_1371_986_2753_3054_1792_304_1565_2156_2819_2930_2572_2594_1846_3207_602_3387_3485_3269_249_1403_972_686_3184_3107_3328_2663_3512_489_3380_2383_1829	Novel	10% Data	Subset
E. coli	SAMEA104042106	5_92_359_472_539_585_623_635_800_827_927_944_949_1020_1025_1036_1056_1065_1160_1176_1205_1234_1265_1339_1357_1366_1414_979_1447_815_824_1484_459_1563_1587_1649_1802_1819_1879_2063_2068_2112_2194_702_424_494_683_687_2228_497_1431_1863_2321_2546_2087_765_1268_1370_1371_986_2753_3054_1792_304_1565_2156_2819_2930_2572_2594_1846_3207_602_3387_3485_3269_249_1403_972_686_3184_3107_3328_2663_3512_489_3380_2383_1829	Novel	10% Data	Subset
E. coli	SAMEA104042096	5_92_359_472_539_585_623_635_800_827_927_944_949_1020_1025_1036_1056_1065_1160_1176_1205_1234_1265_1339_1357_1366_1414_979_1447_815_824_1484_459_1563_1587_1649_1802_1819_1879_2063_2068_2112_2194_702_424_494_683_687_2228_497_1431_1863_2321_2546_2087_765_1268_1370_1371_986_2753_3054_1792_304_1565_2156_2819_2930_2572_2594_1846_3207_602_3387_3485_3269_249_1403_972_686_3184_3107_3328_2663_3512_489_3380_2383_1829	Novel	10% Data	Subset
E. coli	SAMN31390562	5_92_359_472_539_585_623_635_800_827_927_944_949_1020_1025_1036_1056_1065_1160_1176_1205_1234_1265_1339_1357_1366_1414_979_1447_815_824_1484_459_1563_1587_1649_1802_1819_1879_2063_2068_2112_2194_702_424_494_683_687_2228_497_1431_1863_2321_2546_2087_765_1268_1370_1371_986_2753_3054_1792_304_1565_2156_2819_2930_2572_2594_1846_3207_602_3387_3485_3269_249_1403_972_686_3184_3107_3328_2663_3512_489_3380_2383_1829	Novel	10% Data	Subset
E. coli	SAMN00189987	5_92_359_472_539_585_623_635_800_827_927_944_949_1020_1025_1036_1056_1065_1160_1176_1205_1234_1265_1339_1357_1366_1414_979_1447_815_824_1484_459_1563_1587_1649_1802_1819_1879_2063_2068_2112_2194_702_424_494_683_687_2228_497_1431_1863_2321_2546_2087_765_1268_1370_1371_986_2753_3054_1792_304_1565_2156_2819_2930_2572_2594_1846_3207_602_3387_3485_3269_249_1403_972_686_3184_3107_3328_2663_3512_489_3380_2383_1829	Novel	10% Data	Subset
E. coli	SAMEA5409452	5_92_359_472_539_585_623_635_800_827_927_944_949_1020_1025_1036_1056_1065_1160_1176_1205_1234_1265_1339_1357_1366_1414_979_1447_815_824_1484_459_1563_1587_1649_1802_1819_1879_2063_2068_2112_2194_702_424_494_683_687_2228_497_1431_1863_2321_2546_2087_765_1268_1370_1371_986_2753_3054_1792_304_1565_2156_2819_2930_2572_2594_1846_3207_602_3387_3485_3269_249_1403_972_686_3184_3107_3328_2663_3512_489_3380_2383_1829	Novel	10% Data	Subset
E. coli	SAMN41515999	5_92_359_472_539_585_623_635_800_827_927_944_949_1020_1025_1036_1056_1065_1160_1176_1205_1234_1265_1339_1357_1366_1414_979_1447_815_824_1484_459_1563_1587_1649_1802_1819_1879_2063_2068_2112_2194_702_424_494_683_687_2228_497_1431_1863_2321_2546_2087_765_1268_1370_1371_986_2753_3054_1792_304_1565_2156_2819_2930_2572_2594_1846_3207_602_3387_3485_3269_249_1403_972_686_3184_3107_3328_2663_3512_489_3380_2383_1829	Novel	10% Data	Subset
E. coli	SAMEA6507454	5_92_359_472_539_585_623_635_800_827_927_944_949_1020_1025_1036_1056_1065_1160_1176_1205_1234_1265_1339_1357_1366_1414_979_1447_815_824_1484_459_1563_1587_1649_1802_1819_1879_2063_2068_2112_2194_702_424_494_683_687_2228_497_1431_1863_2321_2546_2087_765_1268_1370_1371_986_2753_3054_1792_304_1565_2156_2819_2930_2572_2594_1846_3207_602_3387_3485_3269_249_1403_972_686_3184_3107_3328_2663_3512_489_3380_2383_1829	Novel	10% Data	Subset
E. coli	SAMD00127164	5_92_359_472_539_585_623_635_800_827_927_944_949_1020_1025_1036_1056_1065_1160_1176_1205_1234_1265_1339_1357_1366_1414_979_1447_815_824_1484_459_1563_1587_1649_1802_1819_1879_2063_2068_2112_2194_702_424_494_683_687_2228_497_1431_1863_2321_2546_2087_765_1268_1370_1371_986_2753_3054_1792_304_1565_2156_2819_2930_2572_2594_1846_3207_602_3387_3485_3269_249_1403_972_686_3184_3107_3328_2663_3512_489_3380_2383_1829	Novel	10% Data	Subset
E. coli	SAMN15148176	5_92_359_472_539_585_623_635_800_827_927_944_949_1020_1025_1036_1056_1065_1160_1176_1205_1234_1265_1339_1357_1366_1414_979_1447_815_824_1484_459_1563_1587_1649_1802_1819_1879_2063_2068_2112_2194_702_424_494_683_687_2228_497_1431_1863_2321_2546_2087_765_1268_1370_1371_986_2753_3054_1792_304_1565_2156_2819_2930_2572_2594_1846_3207_602_3387_3485_3269_249_1403_972_686_3184_3107_3328_2663_3512_489_3380_2383_1829	Novel	10% Data	Subset
E. coli	SAMEA6422432	5_92_359_472_539_585_623_635_800_827_927_944_949_1020_1025_1036_1056_1065_1160_1176_1205_1234_1265_1339_1357_1366_1414_979_1447_815_824_1484_459_1563_1587_1649_1802_1819_1879_2063_2068_2112_2194_702_424_494_683_687_2228_497_1431_1863_2321_2546_2087_765_1268_1370_1371_986_2753_3054_1792_304_1565_2156_2819_2930_2572_2594_1846_3207_602_3387_3485_3269_249_1403_972_686_3184_3107_3328_2663_3512_489_3380_2383_1829	Novel	10% Data	Subset
E. coli	SAMN08554947	5_92_359_472_539_585_623_635_800_827_927_944_949_1020_1025_1036_1056_1065_1160_1176_1205_1234_1265_1339_1357_1366_1414_979_1447_815_824_1484_459_1563_1587_1649_1802_1819_1879_2063_2068_2112_2194_702_424_494_683_687_2228_497_1431_1863_2321_2546_2087_765_1268_1370_1371_986_2753_3054_1792_304_1565_2156_2819_2930_2572_2594_1846_3207_602_3387_3485_3269_249_1403_972_686_3184_3107_3328_2663_3512_489_3380_2383_1829	Novel	10% Data	Subset
E. coli	SAMEA5663194	5_92_359_472_539_585_623_635_800_827_927_944_949_1020_1025_1036_1056_1065_1160_1176_1205_1234_1265_1339_1357_1366_1414_979_1447_815_824_1484_459_1563_1587_1649_1802_1819_1879_2063_2068_2112_2194_702_424_494_683_687_2228_497_1431_1863_2321_2546_2087_765_1268_1370_1371_986_2753_3054_1792_304_1565_2156_2819_2930_2572_2594_1846_3207_602_3387_3485_3269_249_1403_972_686_3184_3107_3328_2663_3512_489_3380_2383_1829	Novel	10% Data	Subset
E. coli	SAMN41500765	5_92_359_472_539_585_623_635_800_827_927_944_949_1020_1025_1036_1056_1065_1160_1176_1205_1234_1265_1339_1357_1366_1414_979_1447_815_824_1484_459_1563_1587_1649_1802_1819_1879_2063_2068_2112_2194_702_424_494_683_687_2228_497_1431_1863_2321_2546_2087_765_1268_1370_1371_986_2753_3054_1792_304_1565_2156_2819_2930_2572_2594_1846_3207_602_3387_3485_3269_249_1403_972_686_3184_3107_3328_2663_3512_489_3380_2383_1829	Novel	10% Data	Subset
E. coli	SAMN35018851	5_92_359_472_539_585_623_635_800_827_927_944_949_1020_1025_1036_1056_1065_1160_1176_1205_1234_1265_1339_1357_1366_1414_979_1447_815_824_1484_459_1563_1587_1649_1802_1819_1879_2063_2068_2112_2194_702_424_494_683_687_2228_497_1431_1863_2321_2546_2087_765_1268_1370_1371_986_2753_3054_1792_304_1565_2156_2819_2930_2572_2594_1846_3207_602_3387_3485_3269_249_1403_972_686_3184_3107_3328_2663_3512_489_3380_2383_1829	Novel	10% Data	Subset
E. coli	SAMEA4533557	5_92_359_472_539_585_623_635_800_827_927_944_949_1020_1025_1036_1056_1065_1160_1176_1205_1234_1265_1339_1357_1366_1414_979_1447_815_824_1484_459_1563_1587_1649_1802_1819_1879_2063_2068_2112_2194_702_424_494_683_687_2228_497_1431_1863_2321_2546_2087_765_1268_1370_1371_986_2753_3054_1792_304_1565_2156_2819_2930_2572_2594_1846_3207_602_3387_3485_3269_249_1403_972_686_3184_3107_3328_2663_3512_489_3380_2383_1829	Novel	10% Data	Subset
E. coli	SAMEA110355239	5_92_359_472_539_585_623_635_800_827_927_944_949_1020_1025_1036_1056_1065_1160_1176_1205_1234_1265_1339_1357_1366_1414_979_1447_815_824_1484_459_1563_1587_1649_1802_1819_1879_2063_2068_2112_2194_702_424_494_683_687_2228_497_1431_1863_2321_2546_2087_765_1268_1370_1371_986_2753_3054_1792_304_1565_2156_2819_2930_2572_2594_1846_3207_602_3387_3485_3269_249_1403_972_686_3184_3107_3328_2663_3512_489_3380_2383_1829	Novel	10% Data	Subset
E. coli	SAMEA3180292	5_92_359_472_539_585_623_635_800_827_927_944_949_1020_1025_1036_1056_1065_1160_1176_1205_1234_1265_1339_1357_1366_1414_979_1447_815_824_1484_459_1563_1587_1649_1802_1819_1879_2063_2068_2112_2194_702_424_494_683_687_2228_497_1431_1863_2321_2546_2087_765_1268_1370_1371_986_2753_3054_1792_304_1565_2156_2819_2930_2572_2594_1846_3207_602_3387_3485_3269_249_1403_972_686_3184_3107_3328_2663_3512_489_3380_2383_1829	Novel	10% Data	Subset
E. coli	SAMN32115785	5_92_359_472_539_585_623_635_800_827_927_944_949_1020_1025_1036_1056_1065_1160_1176_1205_1234_1265_1339_1357_1366_1414_979_1447_815_824_1484_459_1563_1587_1649_1802_1819_1879_2063_2068_2112_2194_702_424_494_683_687_2228_497_1431_1863_2321_2546_2087_765_1268_1370_1371_986_2753_3054_1792_304_1565_2156_2819_2930_2572_2594_1846_3207_602_3387_3485_3269_249_1403_972_686_3184_3107_3328_2663_3512_489_3380_2383_1829	Novel	10% Data	Subset
E. coli	SAMN40441787	5_92_359_472_539_585_623_635_800_827_927_944_949_1020_1025_1036_1056_1065_1160_1176_1205_1234_1265_1339_1357_1366_1414_979_1447_815_824_1484_459_1563_1587_1649_1802_1819_1879_2063_2068_2112_2194_702_424_494_683_687_2228_497_1431_1863_2321_2546_2087_765_1268_1370_1371_986_2753_3054_1792_304_1565_2156_2819_2930_2572_2594_1846_3207_602_3387_3485_3269_249_1403_972_686_3184_3107_3328_2663_3512_489_3380_2383_1829	Novel	10% Data	Subset
E. coli	SAMEA4643238	5_92_359_472_539_585_623_635_800_827_927_944_949_1020_1025_1036_1056_1065_1160_1176_1205_1234_1265_1339_1357_1366_1414_979_1447_815_824_1484_459_1563_1587_1649_1802_1819_1879_2063_2068_2112_2194_702_424_494_683_687_2228_497_1431_1863_2321_2546_2087_765_1268_1370_1371_986_2753_3054_1792_304_1565_2156_2819_2930_2572_2594_1846_3207_602_3387_3485_3269_249_1403_972_686_3184_3107_3328_2663_3512_489_3380_2383_1829	Novel	10% Data	Subset
E. coli	SAMEA12943983	5_92_359_472_539_585_623_635_800_827_927_944_949_1020_1025_1036_1056_1065_1160_1176_1205_1234_1265_1339_1357_1366_1414_979_1447_815_824_1484_459_1563_1587_1649_1802_1819_1879_2063_2068_2112_2194_702_424_494_683_687_2228_497_1431_1863_2321_2546_2087_765_1268_1370_1371_986_2753_3054_1792_304_1565_2156_2819_2930_2572_2594_1846_3207_602_3387_3485_3269_249_1403_972_686_3184_3107_3328_2663_3512_489_3380_2383_1829	Novel	10% Data	Subset
E. coli	SAMN37211676	5_92_359_472_539_585_623_635_800_827_927_944_949_1020_1025_1036_1056_1065_1160_1176_1205_1234_1265_1339_1357_1366_1414_979_1447_815_824_1484_459_1563_1587_1649_1802_1819_1879_2063_2068_2112_2194_702_424_494_683_687_2228_497_1431_1863_2321_2546_2087_765_1268_1370_1371_986_2753_3054_1792_304_1565_2156_2819_2930_2572_2594_1846_3207_602_3387_3485_3269_249_1403_972_686_3184_3107_3328_2663_3512_489_3380_2383_1829	Novel	10% Data	Subset
E. coli	SAMN39333755	5_92_359_472_539_585_623_635_800_827_927_944_949_1020_1025_1036_1056_1065_1160_1176_1205_1234_1265_1339_1357_1366_1414_979_1447_815_824_1484_459_1563_1587_1649_1802_1819_1879_2063_2068_2112_2194_702_424_494_683_687_2228_497_1431_1863_2321_2546_2087_765_1268_1370_1371_986_2753_3054_1792_304_1565_2156_2819_2930_2572_2594_1846_3207_602_3387_3485_3269_249_1403_972_686_3184_3107_3328_2663_3512_489_3380_2383_1829	Novel	10% Data	Subset
E. coli	SAMN32883102	5_92_359_472_539_585_623_635_800_827_927_944_949_1020_1025_1036_1056_1065_1160_1176_1205_1234_1265_1339_1357_1366_1414_979_1447_815_824_1484_459_1563_1587_1649_1802_1819_1879_2063_2068_2112_2194_702_424_494_683_687_2228_497_1431_1863_2321_2546_2087_765_1268_1370_1371_986_2753_3054_1792_304_1565_2156_2819_2930_2572_2594_1846_3207_602_3387_3485_3269_249_1403_972_686_3184_3107_3328_2663_3512_489_3380_2383_1829	Novel	10% Data	Subset
E. coli	SAMD00613487	5_92_359_472_539_585_623_635_800_827_927_944_949_1020_1025_1036_1056_1065_1160_1176_1205_1234_1265_1339_1357_1366_1414_979_1447_815_824_1484_459_1563_1587_1649_1802_1819_1879_2063_2068_2112_2194_702_424_494_683_687_2228_497_1431_1863_2321_2546_2087_765_1268_1370_1371_986_2753_3054_1792_304_1565_2156_2819_2930_2572_2594_1846_3207_602_3387_3485_3269_249_1403_972_686_3184_3107_3328_2663_3512_489_3380_2383_1829	Novel	10% Data	Subset
E. coli	SAMN12995051	5_92_359_472_539_585_623_635_800_827_927_944_949_1020_1025_1036_1056_1065_1160_1176_1205_1234_1265_1339_1357_1366_1414_979_1447_815_824_1484_459_1563_1587_1649_1802_1819_1879_2063_2068_2112_2194_702_424_494_683_687_2228_497_1431_1863_2321_2546_2087_765_1268_1370_1371_986_2753_3054_1792_304_1565_2156_2819_2930_2572_2594_1846_3207_602_3387_3485_3269_249_1403_972_686_3184_3107_3328_2663_3512_489_3380_2383_1829	Novel	10% Data	Subset
E. coli	SAMEA8616442	5_92_359_472_539_585_623_635_800_827_927_944_949_1020_1025_1036_1056_1065_1160_1176_1205_1234_1265_1339_1357_1366_1414_979_1447_815_824_1484_459_1563_1587_1649_1802_1819_1879_2063_2068_2112_2194_702_424_494_683_687_2228_497_1431_1863_2321_2546_2087_765_1268_1370_1371_986_2753_3054_1792_304_1565_2156_2819_2930_2572_2594_1846_3207_602_3387_3485_3269_249_1403_972_686_3184_3107_3328_2663_3512_489_3380_2383_1829	Novel	10% Data	Subset
E. coli	SAMEA5376363	5_92_359_472_539_585_623_635_800_827_927_944_949_1020_1025_1036_1056_1065_1160_1176_1205_1234_1265_1339_1357_1366_1414_979_1447_815_824_1484_459_1563_1587_1649_1802_1819_1879_2063_2068_2112_2194_702_424_494_683_687_2228_497_1431_1863_2321_2546_2087_765_1268_1370_1371_986_2753_3054_1792_304_1565_2156_2819_2930_2572_2594_1846_3207_602_3387_3485_3269_249_1403_972_686_3184_3107_3328_2663_3512_489_3380_2383_1829	Novel	10% Data	Subset
E. coli	SAMN32025469	5_92_359_472_539_585_623_635_800_827_927_944_949_1020_1025_1036_1056_1065_1160_1176_1205_1234_1265_1339_1357_1366_1414_979_1447_815_824_1484_459_1563_1587_1649_1802_1819_1879_2063_2068_2112_2194_702_424_494_683_687_2228_497_1431_1863_2321_2546_2087_765_1268_1370_1371_986_2753_3054_1792_304_1565_2156_2819_2930_2572_2594_1846_3207_602_3387_3485_3269_249_1403_972_686_3184_3107_3328_2663_3512_489_3380_2383_1829	Novel	10% Data	Subset
E. coli	SAMN16448730	5_92_359_472_539_585_623_635_800_827_927_944_949_1020_1025_1036_1056_1065_1160_1176_1205_1234_1265_1339_1357_1366_1414_979_1447_815_824_1484_459_1563_1587_1649_1802_1819_1879_2063_2068_2112_2194_702_424_494_683_687_2228_497_1431_1863_2321_2546_2087_765_1268_1370_1371_986_2753_3054_1792_304_1565_2156_2819_2930_2572_2594_1846_3207_602_3387_3485_3269_249_1403_972_686_3184_3107_3328_2663_3512_489_3380_2383_1829	Novel	10% Data	Subset
E. coli	SAMN18292613	5_92_359_472_539_585_623_635_800_827_927_944_949_1020_1025_1036_1056_1065_1160_1176_1205_1234_1265_1339_1357_1366_1414_979_1447_815_824_1484_459_1563_1587_1649_1802_1819_1879_2063_2068_2112_2194_702_424_494_683_687_2228_497_1431_1863_2321_2546_2087_765_1268_1370_1371_986_2753_3054_1792_304_1565_2156_2819_2930_2572_2594_1846_3207_602_3387_3485_3269_249_1403_972_686_3184_3107_3328_2663_3512_489_3380_2383_1829	Novel	10% Data	Subset
E. coli	SAMEA111504711	5_92_359_472_539_585_623_635_800_827_927_944_949_1020_1025_1036_1056_1065_1160_1176_1205_1234_1265_1339_1357_1366_1414_979_1447_815_824_1484_459_1563_1587_1649_1802_1819_1879_2063_2068_2112_2194_702_424_494_683_687_2228_497_1431_1863_2321_2546_2087_765_1268_1370_1371_986_2753_3054_1792_304_1565_2156_2819_2930_2572_2594_1846_3207_602_3387_3485_3269_249_1403_972_686_3184_3107_3328_2663_3512_489_3380_2383_1829	Novel	10% Data	Subset
E. coli	SAMN20668021	5_92_359_472_539_585_623_635_800_827_927_944_949_1020_1025_1036_1056_1065_1160_1176_1205_1234_1265_1339_1357_1366_1414_979_1447_815_824_1484_459_1563_1587_1649_1802_1819_1879_2063_2068_2112_2194_702_424_494_683_687_2228_497_1431_1863_2321_2546_2087_765_1268_1370_1371_986_2753_3054_1792_304_1565_2156_2819_2930_2572_2594_1846_3207_602_3387_3485_3269_249_1403_972_686_3184_3107_3328_2663_3512_489_3380_2383_1829	Novel	10% Data	Subset
E. coli	SAMN12604391	5_92_359_472_539_585_623_635_800_827_927_944_949_1020_1025_1036_1056_1065_1160_1176_1205_1234_1265_1339_1357_1366_1414_979_1447_815_824_1484_459_1563_1587_1649_1802_1819_1879_2063_2068_2112_2194_702_424_494_683_687_2228_497_1431_1863_2321_2546_2087_765_1268_1370_1371_986_2753_3054_1792_304_1565_2156_2819_2930_2572_2594_1846_3207_602_3387_3485_3269_249_1403_972_686_3184_3107_3328_2663_3512_489_3380_2383_1829	Novel	10% Data	Subset
E. coli	SAMEA18709168	5_92_359_472_539_585_623_635_800_827_927_944_949_1020_1025_1036_1056_1065_1160_1176_1205_1234_1265_1339_1357_1366_1414_979_1447_815_824_1484_459_1563_1587_1649_1802_1819_1879_2063_2068_2112_2194_702_424_494_683_687_2228_497_1431_1863_2321_2546_2087_765_1268_1370_1371_986_2753_3054_1792_304_1565_2156_2819_2930_2572_2594_1846_3207_602_3387_3485_3269_249_1403_972_686_3184_3107_3328_2663_3512_489_3380_2383_1829	Novel	10% Data	Subset
E. coli	SAMN05290644	5_92_359_472_539_585_623_635_800_827_927_944_949_1020_1025_1036_1056_1065_1160_1176_1205_1234_1265_1339_1357_1366_1414_979_1447_815_824_1484_459_1563_1587_1649_1802_1819_1879_2063_2068_2112_2194_702_424_494_683_687_2228_497_1431_1863_2321_2546_2087_765_1268_1370_1371_986_2753_3054_1792_304_1565_2156_2819_2930_2572_2594_1846_3207_602_3387_3485_3269_249_1403_972_686_3184_3107_3328_2663_3512_489_3380_2383_1829	Novel	10% Data	Subset
E. coli	SAMN34163584	5_92_359_472_539_585_623_635_800_827_927_944_949_1020_1025_1036_1056_1065_1160_1176_1205_1234_1265_1339_1357_1366_1414_979_1447_815_824_1484_459_1563_1587_1649_1802_1819_1879_2063_2068_2112_2194_702_424_494_683_687_2228_497_1431_1863_2321_2546_2087_765_1268_1370_1371_986_2753_3054_1792_304_1565_2156_2819_2930_2572_2594_1846_3207_602_3387_3485_3269_249_1403_972_686_3184_3107_3328_2663_3512_489_3380_2383_1829	Novel	10% Data	Subset
E. coli	SAMN17185006	5_92_359_472_539_585_623_635_800_827_927_944_949_1020_1025_1036_1056_1065_1160_1176_1205_1234_1265_1339_1357_1366_1414_979_1447_815_824_1484_459_1563_1587_1649_1802_1819_1879_2063_2068_2112_2194_702_424_494_683_687_2228_497_1431_1863_2321_2546_2087_765_1268_1370_1371_986_2753_3054_1792_304_1565_2156_2819_2930_2572_2594_1846_3207_602_3387_3485_3269_249_1403_972_686_3184_3107_3328_2663_3512_489_3380_2383_1829	Novel	10% Data	Subset
E. coli	SAMN05846312	5_92_359_472_539_585_623_635_800_827_927_944_949_1020_1025_1036_1056_1065_1160_1176_1205_1234_1265_1339_1357_1366_1414_979_1447_815_824_1484_459_1563_1587_1649_1802_1819_1879_2063_2068_2112_2194_702_424_494_683_687_2228_497_1431_1863_2321_2546_2087_765_1268_1370_1371_986_2753_3054_1792_304_1565_2156_2819_2930_2572_2594_1846_3207_602_3387_3485_3269_249_1403_972_686_3184_3107_3328_2663_3512_489_3380_2383_1829	Novel	10% Data	Subset
E. coli	SAMN09634107	5_92_359_472_539_585_623_635_800_827_927_944_949_1020_1025_1036_1056_1065_1160_1176_1205_1234_1265_1339_1357_1366_1414_979_1447_815_824_1484_459_1563_1587_1649_1802_1819_1879_2063_2068_2112_2194_702_424_494_683_687_2228_497_1431_1863_2321_2546_2087_765_1268_1370_1371_986_2753_3054_1792_304_1565_2156_2819_2930_2572_2594_1846_3207_602_3387_3485_3269_249_1403_972_686_3184_3107_3328_2663_3512_489_3380_2383_1829	Novel	10% Data	Subset
E. coli	SAMN12904816	5_92_359_472_539_585_623_635_800_827_927_944_949_1020_1025_1036_1056_1065_1160_1176_1205_1234_1265_1339_1357_1366_1414_979_1447_815_824_1484_459_1563_1587_1649_1802_1819_1879_2063_2068_2112_2194_702_424_494_683_687_2228_497_1431_1863_2321_2546_2087_765_1268_1370_1371_986_2753_3054_1792_304_1565_2156_2819_2930_2572_2594_1846_3207_602_3387_3485_3269_249_1403_972_686_3184_3107_3328_2663_3512_489_3380_2383_1829	Novel	10% Data	Subset
E. coli	SAMN17165478	5_92_359_472_539_585_623_635_800_827_927_944_949_1020_1025_1036_1056_1065_1160_1176_1205_1234_1265_1339_1357_1366_1414_979_1447_815_824_1484_459_1563_1587_1649_1802_1819_1879_2063_2068_2112_2194_702_424_494_683_687_2228_497_1431_1863_2321_2546_2087_765_1268_1370_1371_986_2753_3054_1792_304_1565_2156_2819_2930_2572_2594_1846_3207_602_3387_3485_3269_249_1403_972_686_3184_3107_3328_2663_3512_489_3380_2383_1829	Novel	10% Data	Subset
E. coli	SAMEA8606891	5_92_359_472_539_585_623_635_800_827_927_944_949_1020_1025_1036_1056_1065_1160_1176_1205_1234_1265_1339_1357_1366_1414_979_1447_815_824_1484_459_1563_1587_1649_1802_1819_1879_2063_2068_2112_2194_702_424_494_683_687_2228_497_1431_1863_2321_2546_2087_765_1268_1370_1371_986_2753_3054_1792_304_1565_2156_2819_2930_2572_2594_1846_3207_602_3387_3485_3269_249_1403_972_686_3184_3107_3328_2663_3512_489_3380_2383_1829	Novel	10% Data	Subset
E. coli	SAMN16272042	5_92_359_472_539_585_623_635_800_827_927_944_949_1020_1025_1036_1056_1065_1160_1176_1205_1234_1265_1339_1357_1366_1414_979_1447_815_824_1484_459_1563_1587_1649_1802_1819_1879_2063_2068_2112_2194_702_424_494_683_687_2228_497_1431_1863_2321_2546_2087_765_1268_1370_1371_986_2753_3054_1792_304_1565_2156_2819_2930_2572_2594_1846_3207_602_3387_3485_3269_249_1403_972_686_3184_3107_3328_2663_3512_489_3380_2383_1829	Novel	10% Data	Subset
E. coli	SAMN41019610	5_92_359_472_539_585_623_635_800_827_927_944_949_1020_1025_1036_1056_1065_1160_1176_1205_1234_1265_1339_1357_1366_1414_979_1447_815_824_1484_459_1563_1587_1649_1802_1819_1879_2063_2068_2112_2194_702_424_494_683_687_2228_497_1431_1863_2321_2546_2087_765_1268_1370_1371_986_2753_3054_1792_304_1565_2156_2819_2930_2572_2594_1846_3207_602_3387_3485_3269_249_1403_972_686_3184_3107_3328_2663_3512_489_3380_2383_1829	Novel	10% Data	Subset
E. coli	SAMN15596448	5_92_359_472_539_585_623_635_800_827_927_944_949_1020_1025_1036_1056_1065_1160_1176_1205_1234_1265_1339_1357_1366_1414_979_1447_815_824_1484_459_1563_1587_1649_1802_1819_1879_2063_2068_2112_2194_702_424_494_683_687_2228_497_1431_1863_2321_2546_2087_765_1268_1370_1371_986_2753_3054_1792_304_1565_2156_2819_2930_2572_2594_1846_3207_602_3387_3485_3269_249_1403_972_686_3184_3107_3328_2663_3512_489_3380_2383_1829	Novel	10% Data	Subset
E. coli	SAMN36031587	5_92_359_472_539_585_623_635_800_827_927_944_949_1020_1025_1036_1056_1065_1160_1176_1205_1234_1265_1339_1357_1366_1414_979_1447_815_824_1484_459_1563_1587_1649_1802_1819_1879_2063_2068_2112_2194_702_424_494_683_687_2228_497_1431_1863_2321_2546_2087_765_1268_1370_1371_986_2753_3054_1792_304_1565_2156_2819_2930_2572_2594_1846_3207_602_3387_3485_3269_249_1403_972_686_3184_3107_3328_2663_3512_489_3380_2383_1829	Novel	10% Data	Subset
E. coli	SAMN06650520	5_92_359_472_539_585_623_635_800_827_927_944_949_1020_1025_1036_1056_1065_1160_1176_1205_1234_1265_1339_1357_1366_1414_979_1447_815_824_1484_459_1563_1587_1649_1802_1819_1879_2063_2068_2112_2194_702_424_494_683_687_2228_497_1431_1863_2321_2546_2087_765_1268_1370_1371_986_2753_3054_1792_304_1565_2156_2819_2930_2572_2594_1846_3207_602_3387_3485_3269_249_1403_972_686_3184_3107_3328_2663_3512_489_3380_2383_1829	Novel	10% Data	Subset
E. coli	SAMN33858862	5_92_359_472_539_585_623_635_800_827_927_944_949_1020_1025_1036_1056_1065_1160_1176_1205_1234_1265_1339_1357_1366_1414_979_1447_815_824_1484_459_1563_1587_1649_1802_1819_1879_2063_2068_2112_2194_702_424_494_683_687_2228_497_1431_1863_2321_2546_2087_765_1268_1370_1371_986_2753_3054_1792_304_1565_2156_2819_2930_2572_2594_1846_3207_602_3387_3485_3269_249_1403_972_686_3184_3107_3328_2663_3512_489_3380_2383_1829	Novel	10% Data	Subset
E. coli	SAMN17165291	5_92_359_472_539_585_623_635_800_827_927_944_949_1020_1025_1036_1056_1065_1160_1176_1205_1234_1265_1339_1357_1366_1414_979_1447_815_824_1484_459_1563_1587_1649_1802_1819_1879_2063_2068_2112_2194_702_424_494_683_687_2228_497_1431_1863_2321_2546_2087_765_1268_1370_1371_986_2753_3054_1792_304_1565_2156_2819_2930_2572_2594_1846_3207_602_3387_3485_3269_249_1403_972_686_3184_3107_3328_2663_3512_489_3380_2383_1829	Novel	10% Data	Subset
E. coli	SAMN16272043	5_92_359_472_539_585_623_635_800_827_927_944_949_1020_1025_1036_1056_1065_1160_1176_1205_1234_1265_1339_1357_1366_1414_979_1447_815_824_1484_459_1563_1587_1649_1802_1819_1879_2063_2068_2112_2194_702_424_494_683_687_2228_497_1431_1863_2321_2546_2087_765_1268_1370_1371_986_2753_3054_1792_304_1565_2156_2819_2930_2572_2594_1846_3207_602_3387_3485_3269_249_1403_972_686_3184_3107_3328_2663_3512_489_3380_2383_1829	Novel	10% Data	Subset
E. coli	SAMEA4051055	5_92_359_472_539_585_623_635_800_827_927_944_949_1020_1025_1036_1056_1065_1160_1176_1205_1234_1265_1339_1357_1366_1414_979_1447_815_824_1484_459_1563_1587_1649_1802_1819_1879_2063_2068_2112_2194_702_424_494_683_687_2228_497_1431_1863_2321_2546_2087_765_1268_1370_1371_986_2753_3054_1792_304_1565_2156_2819_2930_2572_2594_1846_3207_602_3387_3485_3269_249_1403_972_686_3184_3107_3328_2663_3512_489_3380_2383_1829	Novel	10% Data	Subset
E. coli	SAMN16448706	5_92_359_472_539_585_623_635_800_827_927_944_949_1020_1025_1036_1056_1065_1160_1176_1205_1234_1265_1339_1357_1366_1414_979_1447_815_824_1484_459_1563_1587_1649_1802_1819_1879_2063_2068_2112_2194_702_424_494_683_687_2228_497_1431_1863_2321_2546_2087_765_1268_1370_1371_986_2753_3054_1792_304_1565_2156_2819_2930_2572_2594_1846_3207_602_3387_3485_3269_249_1403_972_686_3184_3107_3328_2663_3512_489_3380_2383_1829	Novel	10% Data	Subset
E. coli	SAMN39980301	5_92_359_472_539_585_623_635_800_827_927_944_949_1020_1025_1036_1056_1065_1160_1176_1205_1234_1265_1339_1357_1366_1414_979_1447_815_824_1484_459_1563_1587_1649_1802_1819_1879_2063_2068_2112_2194_702_424_494_683_687_2228_497_1431_1863_2321_2546_2087_765_1268_1370_1371_986_2753_3054_1792_304_1565_2156_2819_2930_2572_2594_1846_3207_602_3387_3485_3269_249_1403_972_686_3184_3107_3328_2663_3512_489_3380_2383_1829	Novel	10% Data	Subset
E. coli	SAMN41594117	5_92_359_472_539_585_623_635_800_827_927_944_949_1020_1025_1036_1056_1065_1160_1176_1205_1234_1265_1339_1357_1366_1414_979_1447_815_824_1484_459_1563_1587_1649_1802_1819_1879_2063_2068_2112_2194_702_424_494_683_687_2228_497_1431_1863_2321_2546_2087_765_1268_1370_1371_986_2753_3054_1792_304_1565_2156_2819_2930_2572_2594_1846_3207_602_3387_3485_3269_249_1403_972_686_3184_3107_3328_2663_3512_489_3380_2383_1829	Novel	10% Data	Subset
E. coli	SAMN02628688	5_92_359_472_539_585_623_635_800_827_927_944_949_1020_1025_1036_1056_1065_1160_1176_1205_1234_1265_1339_1357_1366_1414_979_1447_815_824_1484_459_1563_1587_1649_1802_1819_1879_2063_2068_2112_2194_702_424_494_683_687_2228_497_1431_1863_2321_2546_2087_765_1268_1370_1371_986_2753_3054_1792_304_1565_2156_2819_2930_2572_2594_1846_3207_602_3387_3485_3269_249_1403_972_686_3184_3107_3328_2663_3512_489_3380_2383_1829	Novel	10% Data	Subset
E. coli	SAMEA18814168	5_92_359_472_539_585_623_635_800_827_927_944_949_1020_1025_1036_1056_1065_1160_1176_1205_1234_1265_1339_1357_1366_1414_979_1447_815_824_1484_459_1563_1587_1649_1802_1819_1879_2063_2068_2112_2194_702_424_494_683_687_2228_497_1431_1863_2321_2546_2087_765_1268_1370_1371_986_2753_3054_1792_304_1565_2156_2819_2930_2572_2594_1846_3207_602_3387_3485_3269_249_1403_972_686_3184_3107_3328_2663_3512_489_3380_2383_1829	Novel	10% Data	Subset
E. coli	SAMN31936513	5_92_359_472_539_585_623_635_800_827_927_944_949_1020_1025_1036_1056_1065_1160_1176_1205_1234_1265_1339_1357_1366_1414_979_1447_815_824_1484_459_1563_1587_1649_1802_1819_1879_2063_2068_2112_2194_702_424_494_683_687_2228_497_1431_1863_2321_2546_2087_765_1268_1370_1371_986_2753_3054_1792_304_1565_2156_2819_2930_2572_2594_1846_3207_602_3387_3485_3269_249_1403_972_686_3184_3107_3328_2663_3512_489_3380_2383_1829	Novel	10% Data	Subset
E. coli	SAMN38351290	5_92_359_472_539_585_623_635_800_827_927_944_949_1020_1025_1036_1056_1065_1160_1176_1205_1234_1265_1339_1357_1366_1414_979_1447_815_824_1484_459_1563_1587_1649_1802_1819_1879_2063_2068_2112_2194_702_424_494_683_687_2228_497_1431_1863_2321_2546_2087_765_1268_1370_1371_986_2753_3054_1792_304_1565_2156_2819_2930_2572_2594_1846_3207_602_3387_3485_3269_249_1403_972_686_3184_3107_3328_2663_3512_489_3380_2383_1829	Novel	10% Data	Subset
E. coli	SAMN16662979	5_92_359_472_539_585_623_635_800_827_927_944_949_1020_1025_1036_1056_1065_1160_1176_1205_1234_1265_1339_1357_1366_1414_979_1447_815_824_1484_459_1563_1587_1649_1802_1819_1879_2063_2068_2112_2194_702_424_494_683_687_2228_497_1431_1863_2321_2546_2087_765_1268_1370_1371_986_2753_3054_1792_304_1565_2156_2819_2930_2572_2594_1846_3207_602_3387_3485_3269_249_1403_972_686_3184_3107_3328_2663_3512_489_3380_2383_1829	Novel	10% Data	Subset
E. coli	SAMN32882861	5_92_359_472_539_585_623_635_800_827_927_944_949_1020_1025_1036_1056_1065_1160_1176_1205_1234_1265_1339_1357_1366_1414_979_1447_815_824_1484_459_1563_1587_1649_1802_1819_1879_2063_2068_2112_2194_702_424_494_683_687_2228_497_1431_1863_2321_2546_2087_765_1268_1370_1371_986_2753_3054_1792_304_1565_2156_2819_2930_2572_2594_1846_3207_602_3387_3485_3269_249_1403_972_686_3184_3107_3328_2663_3512_489_3380_2383_1829	Novel	10% Data	Subset
E. coli	SAMN04992335	5_92_359_472_539_585_623_635_800_827_927_944_949_1020_1025_1036_1056_1065_1160_1176_1205_1234_1265_1339_1357_1366_1414_979_1447_815_824_1484_459_1563_1587_1649_1802_1819_1879_2063_2068_2112_2194_702_424_494_683_687_2228_497_1431_1863_2321_2546_2087_765_1268_1370_1371_986_2753_3054_1792_304_1565_2156_2819_2930_2572_2594_1846_3207_602_3387_3485_3269_249_1403_972_686_3184_3107_3328_2663_3512_489_3380_2383_1829	Novel	10% Data	Subset
E. coli	SAMN23809278	5_92_359_472_539_585_623_635_800_827_927_944_949_1020_1025_1036_1056_1065_1160_1176_1205_1234_1265_1339_1357_1366_1414_979_1447_815_824_1484_459_1563_1587_1649_1802_1819_1879_2063_2068_2112_2194_702_424_494_683_687_2228_497_1431_1863_2321_2546_2087_765_1268_1370_1371_986_2753_3054_1792_304_1565_2156_2819_2930_2572_2594_1846_3207_602_3387_3485_3269_249_1403_972_686_3184_3107_3328_2663_3512_489_3380_2383_1829	Novel	10% Data	Subset
E. coli	SAMEA8581453	5_92_359_472_539_585_623_635_800_827_927_944_949_1020_1025_1036_1056_1065_1160_1176_1205_1234_1265_1339_1357_1366_1414_979_1447_815_824_1484_459_1563_1587_1649_1802_1819_1879_2063_2068_2112_2194_702_424_494_683_687_2228_497_1431_1863_2321_2546_2087_765_1268_1370_1371_986_2753_3054_1792_304_1565_2156_2819_2930_2572_2594_1846_3207_602_3387_3485_3269_249_1403_972_686_3184_3107_3328_2663_3512_489_3380_2383_1829	Novel	10% Data	Subset
E. coli	SAMN04262698	5_92_359_472_539_585_623_635_800_827_927_944_949_1020_1025_1036_1056_1065_1160_1176_1205_1234_1265_1339_1357_1366_1414_979_1447_815_824_1484_459_1563_1587_1649_1802_1819_1879_2063_2068_2112_2194_702_424_494_683_687_2228_497_1431_1863_2321_2546_2087_765_1268_1370_1371_986_2753_3054_1792_304_1565_2156_2819_2930_2572_2594_1846_3207_602_3387_3485_3269_249_1403_972_686_3184_3107_3328_2663_3512_489_3380_2383_1829	Novel	10% Data	Subset
E. coli	SAMN32883020	5_92_359_472_539_585_623_635_800_827_927_944_949_1020_1025_1036_1056_1065_1160_1176_1205_1234_1265_1339_1357_1366_1414_979_1447_815_824_1484_459_1563_1587_1649_1802_1819_1879_2063_2068_2112_2194_702_424_494_683_687_2228_497_1431_1863_2321_2546_2087_765_1268_1370_1371_986_2753_3054_1792_304_1565_2156_2819_2930_2572_2594_1846_3207_602_3387_3485_3269_249_1403_972_686_3184_3107_3328_2663_3512_489_3380_2383_1829	Novel	10% Data	Subset
E. coli	SAMEA3529252	5_92_359_472_539_585_623_635_800_827_927_944_949_1020_1025_1036_1056_1065_1160_1176_1205_1234_1265_1339_1357_1366_1414_979_1447_815_824_1484_459_1563_1587_1649_1802_1819_1879_2063_2068_2112_2194_702_424_494_683_687_2228_497_1431_1863_2321_2546_2087_765_1268_1370_1371_986_2753_3054_1792_304_1565_2156_2819_2930_2572_2594_1846_3207_602_3387_3485_3269_249_1403_972_686_3184_3107_3328_2663_3512_489_3380_2383_1829	Novel	10% Data	Subset
E. coli	SAMEA6832574	5_92_359_472_539_585_623_635_800_827_927_944_949_1020_1025_1036_1056_1065_1160_1176_1205_1234_1265_1339_1357_1366_1414_979_1447_815_824_1484_459_1563_1587_1649_1802_1819_1879_2063_2068_2112_2194_702_424_494_683_687_2228_497_1431_1863_2321_2546_2087_765_1268_1370_1371_986_2753_3054_1792_304_1565_2156_2819_2930_2572_2594_1846_3207_602_3387_3485_3269_249_1403_972_686_3184_3107_3328_2663_3512_489_3380_2383_1829	Novel	10% Data	Subset
E. coli	SAMEA6086503	5_92_359_472_539_585_623_635_800_827_927_944_949_1020_1025_1036_1056_1065_1160_1176_1205_1234_1265_1339_1357_1366_1414_979_1447_815_824_1484_459_1563_1587_1649_1802_1819_1879_2063_2068_2112_2194_702_424_494_683_687_2228_497_1431_1863_2321_2546_2087_765_1268_1370_1371_986_2753_3054_1792_304_1565_2156_2819_2930_2572_2594_1846_3207_602_3387_3485_3269_249_1403_972_686_3184_3107_3328_2663_3512_489_3380_2383_1829	Novel	10% Data	Subset
E. coli	SAMN04263086	5_92_359_472_539_585_623_635_800_827_927_944_949_1020_1025_1036_1056_1065_1160_1176_1205_1234_1265_1339_1357_1366_1414_979_1447_815_824_1484_459_1563_1587_1649_1802_1819_1879_2063_2068_2112_2194_702_424_494_683_687_2228_497_1431_1863_2321_2546_2087_765_1268_1370_1371_986_2753_3054_1792_304_1565_2156_2819_2930_2572_2594_1846_3207_602_3387_3485_3269_249_1403_972_686_3184_3107_3328_2663_3512_489_3380_2383_1829	Novel	10% Data	Subset
E. coli	SAMN17185120	5_92_359_472_539_585_623_635_800_827_927_944_949_1020_1025_1036_1056_1065_1160_1176_1205_1234_1265_1339_1357_1366_1414_979_1447_815_824_1484_459_1563_1587_1649_1802_1819_1879_2063_2068_2112_2194_702_424_494_683_687_2228_497_1431_1863_2321_2546_2087_765_1268_1370_1371_986_2753_3054_1792_304_1565_2156_2819_2930_2572_2594_1846_3207_602_3387_3485_3269_249_1403_972_686_3184_3107_3328_2663_3512_489_3380_2383_1829	Novel	10% Data	Subset
E. coli	SAMN05601549	5_92_359_472_539_585_623_635_800_827_927_944_949_1020_1025_1036_1056_1065_1160_1176_1205_1234_1265_1339_1357_1366_1414_979_1447_815_824_1484_459_1563_1587_1649_1802_1819_1879_2063_2068_2112_2194_702_424_494_683_687_2228_497_1431_1863_2321_2546_2087_765_1268_1370_1371_986_2753_3054_1792_304_1565_2156_2819_2930_2572_2594_1846_3207_602_3387_3485_3269_249_1403_972_686_3184_3107_3328_2663_3512_489_3380_2383_1829	Novel	10% Data	Subset
E. coli	SAMN22959218	5_92_359_472_539_585_623_635_800_827_927_944_949_1020_1025_1036_1056_1065_1160_1176_1205_1234_1265_1339_1357_1366_1414_979_1447_815_824_1484_459_1563_1587_1649_1802_1819_1879_2063_2068_2112_2194_702_424_494_683_687_2228_497_1431_1863_2321_2546_2087_765_1268_1370_1371_986_2753_3054_1792_304_1565_2156_2819_2930_2572_2594_1846_3207_602_3387_3485_3269_249_1403_972_686_3184_3107_3328_2663_3512_489_3380_2383_1829	Novel	10% Data	Subset
E. coli	SAMEA6368557	5_92_359_472_539_585_623_635_800_827_927_944_949_1020_1025_1036_1056_1065_1160_1176_1205_1234_1265_1339_1357_1366_1414_979_1447_815_824_1484_459_1563_1587_1649_1802_1819_1879_2063_2068_2112_2194_702_424_494_683_687_2228_497_1431_1863_2321_2546_2087_765_1268_1370_1371_986_2753_3054_1792_304_1565_2156_2819_2930_2572_2594_1846_3207_602_3387_3485_3269_249_1403_972_686_3184_3107_3328_2663_3512_489_3380_2383_1829	Novel	10% Data	Subset
E. coli	SAMN32882872	5_92_359_472_539_585_623_635_800_827_927_944_949_1020_1025_1036_1056_1065_1160_1176_1205_1234_1265_1339_1357_1366_1414_979_1447_815_824_1484_459_1563_1587_1649_1802_1819_1879_2063_2068_2112_2194_702_424_494_683_687_2228_497_1431_1863_2321_2546_2087_765_1268_1370_1371_986_2753_3054_1792_304_1565_2156_2819_2930_2572_2594_1846_3207_602_3387_3485_3269_249_1403_972_686_3184_3107_3328_2663_3512_489_3380_2383_1829	Novel	10% Data	Subset
E. coli	SAMN10774612	5_92_359_472_539_585_623_635_800_827_927_944_949_1020_1025_1036_1056_1065_1160_1176_1205_1234_1265_1339_1357_1366_1414_979_1447_815_824_1484_459_1563_1587_1649_1802_1819_1879_2063_2068_2112_2194_702_424_494_683_687_2228_497_1431_1863_2321_2546_2087_765_1268_1370_1371_986_2753_3054_1792_304_1565_2156_2819_2930_2572_2594_1846_3207_602_3387_3485_3269_249_1403_972_686_3184_3107_3328_2663_3512_489_3380_2383_1829	Novel	10% Data	Subset
E. coli	SAMN37051675	5_92_359_472_539_585_623_635_800_827_927_944_949_1020_1025_1036_1056_1065_1160_1176_1205_1234_1265_1339_1357_1366_1414_979_1447_815_824_1484_459_1563_1587_1649_1802_1819_1879_2063_2068_2112_2194_702_424_494_683_687_2228_497_1431_1863_2321_2546_2087_765_1268_1370_1371_986_2753_3054_1792_304_1565_2156_2819_2930_2572_2594_1846_3207_602_3387_3485_3269_249_1403_972_686_3184_3107_3328_2663_3512_489_3380_2383_1829	Novel	10% Data	Subset
E. coli	SAMN12361414	5_92_359_472_539_585_623_635_800_827_927_944_949_1020_1025_1036_1056_1065_1160_1176_1205_1234_1265_1339_1357_1366_1414_979_1447_815_824_1484_459_1563_1587_1649_1802_1819_1879_2063_2068_2112_2194_702_424_494_683_687_2228_497_1431_1863_2321_2546_2087_765_1268_1370_1371_986_2753_3054_1792_304_1565_2156_2819_2930_2572_2594_1846_3207_602_3387_3485_3269_249_1403_972_686_3184_3107_3328_2663_3512_489_3380_2383_1829	Novel	10% Data	Subset
E. coli	SAMN04262773	5_92_359_472_539_585_623_635_800_827_927_944_949_1020_1025_1036_1056_1065_1160_1176_1205_1234_1265_1339_1357_1366_1414_979_1447_815_824_1484_459_1563_1587_1649_1802_1819_1879_2063_2068_2112_2194_702_424_494_683_687_2228_497_1431_1863_2321_2546_2087_765_1268_1370_1371_986_2753_3054_1792_304_1565_2156_2819_2930_2572_2594_1846_3207_602_3387_3485_3269_249_1403_972_686_3184_3107_3328_2663_3512_489_3380_2383_1829	Novel	10% Data	Subset
E. coli	SAMN17610752	5_92_359_472_539_585_623_635_800_827_927_944_949_1020_1025_1036_1056_1065_1160_1176_1205_1234_1265_1339_1357_1366_1414_979_1447_815_824_1484_459_1563_1587_1649_1802_1819_1879_2063_2068_2112_2194_702_424_494_683_687_2228_497_1431_1863_2321_2546_2087_765_1268_1370_1371_986_2753_3054_1792_304_1565_2156_2819_2930_2572_2594_1846_3207_602_3387_3485_3269_249_1403_972_686_3184_3107_3328_2663_3512_489_3380_2383_1829	Novel	10% Data	Subset
E. coli	SAMEA5758409	5_92_359_472_539_585_623_635_800_827_927_944_949_1020_1025_1036_1056_1065_1160_1176_1205_1234_1265_1339_1357_1366_1414_979_1447_815_824_1484_459_1563_1587_1649_1802_1819_1879_2063_2068_2112_2194_702_424_494_683_687_2228_497_1431_1863_2321_2546_2087_765_1268_1370_1371_986_2753_3054_1792_304_1565_2156_2819_2930_2572_2594_1846_3207_602_3387_3485_3269_249_1403_972_686_3184_3107_3328_2663_3512_489_3380_2383_1829	Novel	10% Data	Subset
E. coli	SAMEA4821619	5_92_359_472_539_585_623_635_800_827_927_944_949_1020_1025_1036_1056_1065_1160_1176_1205_1234_1265_1339_1357_1366_1414_979_1447_815_824_1484_459_1563_1587_1649_1802_1819_1879_2063_2068_2112_2194_702_424_494_683_687_2228_497_1431_1863_2321_2546_2087_765_1268_1370_1371_986_2753_3054_1792_304_1565_2156_2819_2930_2572_2594_1846_3207_602_3387_3485_3269_249_1403_972_686_3184_3107_3328_2663_3512_489_3380_2383_1829	Novel	10% Data	Subset
E. coli	SAMN11512201	5_92_359_472_539_585_623_635_800_827_927_944_949_1020_1025_1036_1056_1065_1160_1176_1205_1234_1265_1339_1357_1366_1414_979_1447_815_824_1484_459_1563_1587_1649_1802_1819_1879_2063_2068_2112_2194_702_424_494_683_687_2228_497_1431_1863_2321_2546_2087_765_1268_1370_1371_986_2753_3054_1792_304_1565_2156_2819_2930_2572_2594_1846_3207_602_3387_3485_3269_249_1403_972_686_3184_3107_3328_2663_3512_489_3380_2383_1829	Novel	10% Data	Subset
E. coli	SAMN12438312	5_92_359_472_539_585_623_635_800_827_927_944_949_1020_1025_1036_1056_1065_1160_1176_1205_1234_1265_1339_1357_1366_1414_979_1447_815_824_1484_459_1563_1587_1649_1802_1819_1879_2063_2068_2112_2194_702_424_494_683_687_2228_497_1431_1863_2321_2546_2087_765_1268_1370_1371_986_2753_3054_1792_304_1565_2156_2819_2930_2572_2594_1846_3207_602_3387_3485_3269_249_1403_972_686_3184_3107_3328_2663_3512_489_3380_2383_1829	Novel	10% Data	Subset
E. coli	SAMEA111331502	5_92_359_472_539_585_623_635_800_827_927_944_949_1020_1025_1036_1056_1065_1160_1176_1205_1234_1265_1339_1357_1366_1414_979_1447_815_824_1484_459_1563_1587_1649_1802_1819_1879_2063_2068_2112_2194_702_424_494_683_687_2228_497_1431_1863_2321_2546_2087_765_1268_1370_1371_986_2753_3054_1792_304_1565_2156_2819_2930_2572_2594_1846_3207_602_3387_3485_3269_249_1403_972_686_3184_3107_3328_2663_3512_489_3380_2383_1829	Novel	10% Data	Subset
E. coli	SAMN36451268	5_92_359_472_539_585_623_635_800_827_927_944_949_1020_1025_1036_1056_1065_1160_1176_1205_1234_1265_1339_1357_1366_1414_979_1447_815_824_1484_459_1563_1587_1649_1802_1819_1879_2063_2068_2112_2194_702_424_494_683_687_2228_497_1431_1863_2321_2546_2087_765_1268_1370_1371_986_2753_3054_1792_304_1565_2156_2819_2930_2572_2594_1846_3207_602_3387_3485_3269_249_1403_972_686_3184_3107_3328_2663_3512_489_3380_2383_1829	Novel	10% Data	Subset
E. coli	SAMN32104119	5_92_359_472_539_585_623_635_800_827_927_944_949_1020_1025_1036_1056_1065_1160_1176_1205_1234_1265_1339_1357_1366_1414_979_1447_815_824_1484_459_1563_1587_1649_1802_1819_1879_2063_2068_2112_2194_702_424_494_683_687_2228_497_1431_1863_2321_2546_2087_765_1268_1370_1371_986_2753_3054_1792_304_1565_2156_2819_2930_2572_2594_1846_3207_602_3387_3485_3269_249_1403_972_686_3184_3107_3328_2663_3512_489_3380_2383_1829	Novel	10% Data	Subset
E. coli	SAMEA5611274	5_92_359_472_539_585_623_635_800_827_927_944_949_1020_1025_1036_1056_1065_1160_1176_1205_1234_1265_1339_1357_1366_1414_979_1447_815_824_1484_459_1563_1587_1649_1802_1819_1879_2063_2068_2112_2194_702_424_494_683_687_2228_497_1431_1863_2321_2546_2087_765_1268_1370_1371_986_2753_3054_1792_304_1565_2156_2819_2930_2572_2594_1846_3207_602_3387_3485_3269_249_1403_972_686_3184_3107_3328_2663_3512_489_3380_2383_1829	Novel	10% Data	Subset
E. coli	SAMN14441658	5_92_359_472_539_585_623_635_800_827_927_944_949_1020_1025_1036_1056_1065_1160_1176_1205_1234_1265_1339_1357_1366_1414_979_1447_815_824_1484_459_1563_1587_1649_1802_1819_1879_2063_2068_2112_2194_702_424_494_683_687_2228_497_1431_1863_2321_2546_2087_765_1268_1370_1371_986_2753_3054_1792_304_1565_2156_2819_2930_2572_2594_1846_3207_602_3387_3485_3269_249_1403_972_686_3184_3107_3328_2663_3512_489_3380_2383_1829	Novel	10% Data	Subset
E. coli	SAMN25050901	5_92_359_472_539_585_623_635_800_827_927_944_949_1020_1025_1036_1056_1065_1160_1176_1205_1234_1265_1339_1357_1366_1414_979_1447_815_824_1484_459_1563_1587_1649_1802_1819_1879_2063_2068_2112_2194_702_424_494_683_687_2228_497_1431_1863_2321_2546_2087_765_1268_1370_1371_986_2753_3054_1792_304_1565_2156_2819_2930_2572_2594_1846_3207_602_3387_3485_3269_249_1403_972_686_3184_3107_3328_2663_3512_489_3380_2383_1829	Novel	10% Data	Subset
E. coli	SAMN36349149	5_92_359_472_539_585_623_635_800_827_927_944_949_1020_1025_1036_1056_1065_1160_1176_1205_1234_1265_1339_1357_1366_1414_979_1447_815_824_1484_459_1563_1587_1649_1802_1819_1879_2063_2068_2112_2194_702_424_494_683_687_2228_497_1431_1863_2321_2546_2087_765_1268_1370_1371_986_2753_3054_1792_304_1565_2156_2819_2930_2572_2594_1846_3207_602_3387_3485_3269_249_1403_972_686_3184_3107_3328_2663_3512_489_3380_2383_1829	Novel	10% Data	Subset
E. coli	SAMN04127648	5_92_359_472_539_585_623_635_800_827_927_944_949_1020_1025_1036_1056_1065_1160_1176_1205_1234_1265_1339_1357_1366_1414_979_1447_815_824_1484_459_1563_1587_1649_1802_1819_1879_2063_2068_2112_2194_702_424_494_683_687_2228_497_1431_1863_2321_2546_2087_765_1268_1370_1371_986_2753_3054_1792_304_1565_2156_2819_2930_2572_2594_1846_3207_602_3387_3485_3269_249_1403_972_686_3184_3107_3328_2663_3512_489_3380_2383_1829	Novel	10% Data	Subset
E. coli	SAMEA1966131	5_92_359_472_539_585_623_635_800_827_927_944_949_1020_1025_1036_1056_1065_1160_1176_1205_1234_1265_1339_1357_1366_1414_979_1447_815_824_1484_459_1563_1587_1649_1802_1819_1879_2063_2068_2112_2194_702_424_494_683_687_2228_497_1431_1863_2321_2546_2087_765_1268_1370_1371_986_2753_3054_1792_304_1565_2156_2819_2930_2572_2594_1846_3207_602_3387_3485_3269_249_1403_972_686_3184_3107_3328_2663_3512_489_3380_2383_1829	Novel	10% Data	Subset
E. coli	SAMN12091250	5_92_359_472_539_585_623_635_800_827_927_944_949_1020_1025_1036_1056_1065_1160_1176_1205_1234_1265_1339_1357_1366_1414_979_1447_815_824_1484_459_1563_1587_1649_1802_1819_1879_2063_2068_2112_2194_702_424_494_683_687_2228_497_1431_1863_2321_2546_2087_765_1268_1370_1371_986_2753_3054_1792_304_1565_2156_2819_2930_2572_2594_1846_3207_602_3387_3485_3269_249_1403_972_686_3184_3107_3328_2663_3512_489_3380_2383_1829	Novel	10% Data	Subset
E. coli	SAMN29598479	5_92_359_472_539_585_623_635_800_827_927_944_949_1020_1025_1036_1056_1065_1160_1176_1205_1234_1265_1339_1357_1366_1414_979_1447_815_824_1484_459_1563_1587_1649_1802_1819_1879_2063_2068_2112_2194_702_424_494_683_687_2228_497_1431_1863_2321_2546_2087_765_1268_1370_1371_986_2753_3054_1792_304_1565_2156_2819_2930_2572_2594_1846_3207_602_3387_3485_3269_249_1403_972_686_3184_3107_3328_2663_3512_489_3380_2383_1829	Novel	10% Data	Subset
E. coli	SAMN13540737	5_92_359_472_539_585_623_635_800_827_927_944_949_1020_1025_1036_1056_1065_1160_1176_1205_1234_1265_1339_1357_1366_1414_979_1447_815_824_1484_459_1563_1587_1649_1802_1819_1879_2063_2068_2112_2194_702_424_494_683_687_2228_497_1431_1863_2321_2546_2087_765_1268_1370_1371_986_2753_3054_1792_304_1565_2156_2819_2930_2572_2594_1846_3207_602_3387_3485_3269_249_1403_972_686_3184_3107_3328_2663_3512_489_3380_2383_1829	Novel	10% Data	Subset
E. coli	SAMEA8703034	5_92_359_472_539_585_623_635_800_827_927_944_949_1020_1025_1036_1056_1065_1160_1176_1205_1234_1265_1339_1357_1366_1414_979_1447_815_824_1484_459_1563_1587_1649_1802_1819_1879_2063_2068_2112_2194_702_424_494_683_687_2228_497_1431_1863_2321_2546_2087_765_1268_1370_1371_986_2753_3054_1792_304_1565_2156_2819_2930_2572_2594_1846_3207_602_3387_3485_3269_249_1403_972_686_3184_3107_3328_2663_3512_489_3380_2383_1829	Novel	10% Data	Subset
E. coli	SAMEA7609131	5_92_359_472_539_585_623_635_800_827_927_944_949_1020_1025_1036_1056_1065_1160_1176_1205_1234_1265_1339_1357_1366_1414_979_1447_815_824_1484_459_1563_1587_1649_1802_1819_1879_2063_2068_2112_2194_702_424_494_683_687_2228_497_1431_1863_2321_2546_2087_765_1268_1370_1371_986_2753_3054_1792_304_1565_2156_2819_2930_2572_2594_1846_3207_602_3387_3485_3269_249_1403_972_686_3184_3107_3328_2663_3512_489_3380_2383_1829	Novel	10% Data	Subset
E. coli	SAMN06650408	5_92_359_472_539_585_623_635_800_827_927_944_949_1020_1025_1036_1056_1065_1160_1176_1205_1234_1265_1339_1357_1366_1414_979_1447_815_824_1484_459_1563_1587_1649_1802_1819_1879_2063_2068_2112_2194_702_424_494_683_687_2228_497_1431_1863_2321_2546_2087_765_1268_1370_1371_986_2753_3054_1792_304_1565_2156_2819_2930_2572_2594_1846_3207_602_3387_3485_3269_249_1403_972_686_3184_3107_3328_2663_3512_489_3380_2383_1829	Novel	10% Data	Subset
E. coli	SAMN41417427	5_92_359_472_539_585_623_635_800_827_927_944_949_1020_1025_1036_1056_1065_1160_1176_1205_1234_1265_1339_1357_1366_1414_979_1447_815_824_1484_459_1563_1587_1649_1802_1819_1879_2063_2068_2112_2194_702_424_494_683_687_2228_497_1431_1863_2321_2546_2087_765_1268_1370_1371_986_2753_3054_1792_304_1565_2156_2819_2930_2572_2594_1846_3207_602_3387_3485_3269_249_1403_972_686_3184_3107_3328_2663_3512_489_3380_2383_1829	Novel	10% Data	Subset
E. coli	SAMN05171065	5_92_359_472_539_585_623_635_800_827_927_944_949_1020_1025_1036_1056_1065_1160_1176_1205_1234_1265_1339_1357_1366_1414_979_1447_815_824_1484_459_1563_1587_1649_1802_1819_1879_2063_2068_2112_2194_702_424_494_683_687_2228_497_1431_1863_2321_2546_2087_765_1268_1370_1371_986_2753_3054_1792_304_1565_2156_2819_2930_2572_2594_1846_3207_602_3387_3485_3269_249_1403_972_686_3184_3107_3328_2663_3512_489_3380_2383_1829	Novel	10% Data	Subset
E. coli	SAMN35676408	5_92_359_472_539_585_623_635_800_827_927_944_949_1020_1025_1036_1056_1065_1160_1176_1205_1234_1265_1339_1357_1366_1414_979_1447_815_824_1484_459_1563_1587_1649_1802_1819_1879_2063_2068_2112_2194_702_424_494_683_687_2228_497_1431_1863_2321_2546_2087_765_1268_1370_1371_986_2753_3054_1792_304_1565_2156_2819_2930_2572_2594_1846_3207_602_3387_3485_3269_249_1403_972_686_3184_3107_3328_2663_3512_489_3380_2383_1829	Novel	10% Data	Subset
E. coli	SAMN12604710	5_92_359_472_539_585_623_635_800_827_927_944_949_1020_1025_1036_1056_1065_1160_1176_1205_1234_1265_1339_1357_1366_1414_979_1447_815_824_1484_459_1563_1587_1649_1802_1819_1879_2063_2068_2112_2194_702_424_494_683_687_2228_497_1431_1863_2321_2546_2087_765_1268_1370_1371_986_2753_3054_1792_304_1565_2156_2819_2930_2572_2594_1846_3207_602_3387_3485_3269_249_1403_972_686_3184_3107_3328_2663_3512_489_3380_2383_1829	Novel	10% Data	Subset
E. coli	SAMN12359865	5_92_359_472_539_585_623_635_800_827_927_944_949_1020_1025_1036_1056_1065_1160_1176_1205_1234_1265_1339_1357_1366_1414_979_1447_815_824_1484_459_1563_1587_1649_1802_1819_1879_2063_2068_2112_2194_702_424_494_683_687_2228_497_1431_1863_2321_2546_2087_765_1268_1370_1371_986_2753_3054_1792_304_1565_2156_2819_2930_2572_2594_1846_3207_602_3387_3485_3269_249_1403_972_686_3184_3107_3328_2663_3512_489_3380_2383_1829	Novel	10% Data	Subset
E. coli	SAMN17184895	5_92_359_472_539_585_623_635_800_827_927_944_949_1020_1025_1036_1056_1065_1160_1176_1205_1234_1265_1339_1357_1366_1414_979_1447_815_824_1484_459_1563_1587_1649_1802_1819_1879_2063_2068_2112_2194_702_424_494_683_687_2228_497_1431_1863_2321_2546_2087_765_1268_1370_1371_986_2753_3054_1792_304_1565_2156_2819_2930_2572_2594_1846_3207_602_3387_3485_3269_249_1403_972_686_3184_3107_3328_2663_3512_489_3380_2383_1829	Novel	10% Data	Subset
E. coli	SAMEA1886645	5_92_359_472_539_585_623_635_800_827_927_944_949_1020_1025_1036_1056_1065_1160_1176_1205_1234_1265_1339_1357_1366_1414_979_1447_815_824_1484_459_1563_1587_1649_1802_1819_1879_2063_2068_2112_2194_702_424_494_683_687_2228_497_1431_1863_2321_2546_2087_765_1268_1370_1371_986_2753_3054_1792_304_1565_2156_2819_2930_2572_2594_1846_3207_602_3387_3485_3269_249_1403_972_686_3184_3107_3328_2663_3512_489_3380_2383_1829	Novel	10% Data	Subset
E. coli	SAMN26430855	5_92_359_472_539_585_623_635_800_827_927_944_949_1020_1025_1036_1056_1065_1160_1176_1205_1234_1265_1339_1357_1366_1414_979_1447_815_824_1484_459_1563_1587_1649_1802_1819_1879_2063_2068_2112_2194_702_424_494_683_687_2228_497_1431_1863_2321_2546_2087_765_1268_1370_1371_986_2753_3054_1792_304_1565_2156_2819_2930_2572_2594_1846_3207_602_3387_3485_3269_249_1403_972_686_3184_3107_3328_2663_3512_489_3380_2383_1829	Novel	10% Data	Subset
E. coli	SAMN27155474	5_92_359_472_539_585_623_635_800_827_927_944_949_1020_1025_1036_1056_1065_1160_1176_1205_1234_1265_1339_1357_1366_1414_979_1447_815_824_1484_459_1563_1587_1649_1802_1819_1879_2063_2068_2112_2194_702_424_494_683_687_2228_497_1431_1863_2321_2546_2087_765_1268_1370_1371_986_2753_3054_1792_304_1565_2156_2819_2930_2572_2594_1846_3207_602_3387_3485_3269_249_1403_972_686_3184_3107_3328_2663_3512_489_3380_2383_1829	Novel	10% Data	Subset
E. coli	SAMN16418389	5_92_359_472_539_585_623_635_800_827_927_944_949_1020_1025_1036_1056_1065_1160_1176_1205_1234_1265_1339_1357_1366_1414_979_1447_815_824_1484_459_1563_1587_1649_1802_1819_1879_2063_2068_2112_2194_702_424_494_683_687_2228_497_1431_1863_2321_2546_2087_765_1268_1370_1371_986_2753_3054_1792_304_1565_2156_2819_2930_2572_2594_1846_3207_602_3387_3485_3269_249_1403_972_686_3184_3107_3328_2663_3512_489_3380_2383_1829	Novel	10% Data	Subset
E. coli	SAMEA5375359	5_92_359_472_539_585_623_635_800_827_927_944_949_1020_1025_1036_1056_1065_1160_1176_1205_1234_1265_1339_1357_1366_1414_979_1447_815_824_1484_459_1563_1587_1649_1802_1819_1879_2063_2068_2112_2194_702_424_494_683_687_2228_497_1431_1863_2321_2546_2087_765_1268_1370_1371_986_2753_3054_1792_304_1565_2156_2819_2930_2572_2594_1846_3207_602_3387_3485_3269_249_1403_972_686_3184_3107_3328_2663_3512_489_3380_2383_1829	Novel	10% Data	Subset
E. coli	SAMEA104694420	5_92_359_472_539_585_623_635_800_827_927_944_949_1020_1025_1036_1056_1065_1160_1176_1205_1234_1265_1339_1357_1366_1414_979_1447_815_824_1484_459_1563_1587_1649_1802_1819_1879_2063_2068_2112_2194_702_424_494_683_687_2228_497_1431_1863_2321_2546_2087_765_1268_1370_1371_986_2753_3054_1792_304_1565_2156_2819_2930_2572_2594_1846_3207_602_3387_3485_3269_249_1403_972_686_3184_3107_3328_2663_3512_489_3380_2383_1829	Novel	10% Data	Subset
E. coli	SAMEA5719408	5_92_359_472_539_585_623_635_800_827_927_944_949_1020_1025_1036_1056_1065_1160_1176_1205_1234_1265_1339_1357_1366_1414_979_1447_815_824_1484_459_1563_1587_1649_1802_1819_1879_2063_2068_2112_2194_702_424_494_683_687_2228_497_1431_1863_2321_2546_2087_765_1268_1370_1371_986_2753_3054_1792_304_1565_2156_2819_2930_2572_2594_1846_3207_602_3387_3485_3269_249_1403_972_686_3184_3107_3328_2663_3512_489_3380_2383_1829	Novel	10% Data	Subset
E. coli	SAMN11264838	5_92_359_472_539_585_623_635_800_827_927_944_949_1020_1025_1036_1056_1065_1160_1176_1205_1234_1265_1339_1357_1366_1414_979_1447_815_824_1484_459_1563_1587_1649_1802_1819_1879_2063_2068_2112_2194_702_424_494_683_687_2228_497_1431_1863_2321_2546_2087_765_1268_1370_1371_986_2753_3054_1792_304_1565_2156_2819_2930_2572_2594_1846_3207_602_3387_3485_3269_249_1403_972_686_3184_3107_3328_2663_3512_489_3380_2383_1829	Novel	10% Data	Subset
E. coli	SAMN14514907	5_92_359_472_539_585_623_635_800_827_927_944_949_1020_1025_1036_1056_1065_1160_1176_1205_1234_1265_1339_1357_1366_1414_979_1447_815_824_1484_459_1563_1587_1649_1802_1819_1879_2063_2068_2112_2194_702_424_494_683_687_2228_497_1431_1863_2321_2546_2087_765_1268_1370_1371_986_2753_3054_1792_304_1565_2156_2819_2930_2572_2594_1846_3207_602_3387_3485_3269_249_1403_972_686_3184_3107_3328_2663_3512_489_3380_2383_1829	Novel	10% Data	Subset
E. coli	SAMN17732896	5_92_359_472_539_585_623_635_800_827_927_944_949_1020_1025_1036_1056_1065_1160_1176_1205_1234_1265_1339_1357_1366_1414_979_1447_815_824_1484_459_1563_1587_1649_1802_1819_1879_2063_2068_2112_2194_702_424_494_683_687_2228_497_1431_1863_2321_2546_2087_765_1268_1370_1371_986_2753_3054_1792_304_1565_2156_2819_2930_2572_2594_1846_3207_602_3387_3485_3269_249_1403_972_686_3184_3107_3328_2663_3512_489_3380_2383_1829	Novel	10% Data	Subset
E. coli	SAMN24589365	5_92_359_472_539_585_623_635_800_827_927_944_949_1020_1025_1036_1056_1065_1160_1176_1205_1234_1265_1339_1357_1366_1414_979_1447_815_824_1484_459_1563_1587_1649_1802_1819_1879_2063_2068_2112_2194_702_424_494_683_687_2228_497_1431_1863_2321_2546_2087_765_1268_1370_1371_986_2753_3054_1792_304_1565_2156_2819_2930_2572_2594_1846_3207_602_3387_3485_3269_249_1403_972_686_3184_3107_3328_2663_3512_489_3380_2383_1829	Novel	10% Data	Subset
E. coli	SAMEA7330308	5_92_359_472_539_585_623_635_800_827_927_944_949_1020_1025_1036_1056_1065_1160_1176_1205_1234_1265_1339_1357_1366_1414_979_1447_815_824_1484_459_1563_1587_1649_1802_1819_1879_2063_2068_2112_2194_702_424_494_683_687_2228_497_1431_1863_2321_2546_2087_765_1268_1370_1371_986_2753_3054_1792_304_1565_2156_2819_2930_2572_2594_1846_3207_602_3387_3485_3269_249_1403_972_686_3184_3107_3328_2663_3512_489_3380_2383_1829	Novel	10% Data	Subset
E. coli	SAMEA7818420	5_92_359_472_539_585_623_635_800_827_927_944_949_1020_1025_1036_1056_1065_1160_1176_1205_1234_1265_1339_1357_1366_1414_979_1447_815_824_1484_459_1563_1587_1649_1802_1819_1879_2063_2068_2112_2194_702_424_494_683_687_2228_497_1431_1863_2321_2546_2087_765_1268_1370_1371_986_2753_3054_1792_304_1565_2156_2819_2930_2572_2594_1846_3207_602_3387_3485_3269_249_1403_972_686_3184_3107_3328_2663_3512_489_3380_2383_1829	Novel	10% Data	Subset
E. coli	SAMEA4821752	5_92_359_472_539_585_623_635_800_827_927_944_949_1020_1025_1036_1056_1065_1160_1176_1205_1234_1265_1339_1357_1366_1414_979_1447_815_824_1484_459_1563_1587_1649_1802_1819_1879_2063_2068_2112_2194_702_424_494_683_687_2228_497_1431_1863_2321_2546_2087_765_1268_1370_1371_986_2753_3054_1792_304_1565_2156_2819_2930_2572_2594_1846_3207_602_3387_3485_3269_249_1403_972_686_3184_3107_3328_2663_3512_489_3380_2383_1829	Novel	10% Data	Subset
E. coli	SAMN08779152	5_92_359_472_539_585_623_635_800_827_927_944_949_1020_1025_1036_1056_1065_1160_1176_1205_1234_1265_1339_1357_1366_1414_979_1447_815_824_1484_459_1563_1587_1649_1802_1819_1879_2063_2068_2112_2194_702_424_494_683_687_2228_497_1431_1863_2321_2546_2087_765_1268_1370_1371_986_2753_3054_1792_304_1565_2156_2819_2930_2572_2594_1846_3207_602_3387_3485_3269_249_1403_972_686_3184_3107_3328_2663_3512_489_3380_2383_1829	Novel	10% Data	Subset
E. coli	SAMN15889824	5_92_359_472_539_585_623_635_800_827_927_944_949_1020_1025_1036_1056_1065_1160_1176_1205_1234_1265_1339_1357_1366_1414_979_1447_815_824_1484_459_1563_1587_1649_1802_1819_1879_2063_2068_2112_2194_702_424_494_683_687_2228_497_1431_1863_2321_2546_2087_765_1268_1370_1371_986_2753_3054_1792_304_1565_2156_2819_2930_2572_2594_1846_3207_602_3387_3485_3269_249_1403_972_686_3184_3107_3328_2663_3512_489_3380_2383_1829	Novel	10% Data	Subset
E. coli	SAMN17165719	5_92_359_472_539_585_623_635_800_827_927_944_949_1020_1025_1036_1056_1065_1160_1176_1205_1234_1265_1339_1357_1366_1414_979_1447_815_824_1484_459_1563_1587_1649_1802_1819_1879_2063_2068_2112_2194_702_424_494_683_687_2228_497_1431_1863_2321_2546_2087_765_1268_1370_1371_986_2753_3054_1792_304_1565_2156_2819_2930_2572_2594_1846_3207_602_3387_3485_3269_249_1403_972_686_3184_3107_3328_2663_3512_489_3380_2383_1829	Novel	10% Data	Subset
E. coli	SAMN16378951	5_92_359_472_539_585_623_635_800_827_927_944_949_1020_1025_1036_1056_1065_1160_1176_1205_1234_1265_1339_1357_1366_1414_979_1447_815_824_1484_459_1563_1587_1649_1802_1819_1879_2063_2068_2112_2194_702_424_494_683_687_2228_497_1431_1863_2321_2546_2087_765_1268_1370_1371_986_2753_3054_1792_304_1565_2156_2819_2930_2572_2594_1846_3207_602_3387_3485_3269_249_1403_972_686_3184_3107_3328_2663_3512_489_3380_2383_1829	Novel	10% Data	Subset
E. coli	SAMN09060639	5_92_359_472_539_585_623_635_800_827_927_944_949_1020_1025_1036_1056_1065_1160_1176_1205_1234_1265_1339_1357_1366_1414_979_1447_815_824_1484_459_1563_1587_1649_1802_1819_1879_2063_2068_2112_2194_702_424_494_683_687_2228_497_1431_1863_2321_2546_2087_765_1268_1370_1371_986_2753_3054_1792_304_1565_2156_2819_2930_2572_2594_1846_3207_602_3387_3485_3269_249_1403_972_686_3184_3107_3328_2663_3512_489_3380_2383_1829	Novel	10% Data	Subset
E. coli	SAMEA111270098	5_92_359_472_539_585_623_635_800_827_927_944_949_1020_1025_1036_1056_1065_1160_1176_1205_1234_1265_1339_1357_1366_1414_979_1447_815_824_1484_459_1563_1587_1649_1802_1819_1879_2063_2068_2112_2194_702_424_494_683_687_2228_497_1431_1863_2321_2546_2087_765_1268_1370_1371_986_2753_3054_1792_304_1565_2156_2819_2930_2572_2594_1846_3207_602_3387_3485_3269_249_1403_972_686_3184_3107_3328_2663_3512_489_3380_2383_1829	Novel	10% Data	Subset
E. coli	SAMEA4061212	5_92_359_472_539_585_623_635_800_827_927_944_949_1020_1025_1036_1056_1065_1160_1176_1205_1234_1265_1339_1357_1366_1414_979_1447_815_824_1484_459_1563_1587_1649_1802_1819_1879_2063_2068_2112_2194_702_424_494_683_687_2228_497_1431_1863_2321_2546_2087_765_1268_1370_1371_986_2753_3054_1792_304_1565_2156_2819_2930_2572_2594_1846_3207_602_3387_3485_3269_249_1403_972_686_3184_3107_3328_2663_3512_489_3380_2383_1829	Novel	10% Data	Subset
E. coli	SAMEA4821696	5_92_359_472_539_585_623_635_800_827_927_944_949_1020_1025_1036_1056_1065_1160_1176_1205_1234_1265_1339_1357_1366_1414_979_1447_815_824_1484_459_1563_1587_1649_1802_1819_1879_2063_2068_2112_2194_702_424_494_683_687_2228_497_1431_1863_2321_2546_2087_765_1268_1370_1371_986_2753_3054_1792_304_1565_2156_2819_2930_2572_2594_1846_3207_602_3387_3485_3269_249_1403_972_686_3184_3107_3328_2663_3512_489_3380_2383_1829	Novel	10% Data	Subset
E. coli	SAMN10038440	5_92_359_472_539_585_623_635_800_827_927_944_949_1020_1025_1036_1056_1065_1160_1176_1205_1234_1265_1339_1357_1366_1414_979_1447_815_824_1484_459_1563_1587_1649_1802_1819_1879_2063_2068_2112_2194_702_424_494_683_687_2228_497_1431_1863_2321_2546_2087_765_1268_1370_1371_986_2753_3054_1792_304_1565_2156_2819_2930_2572_2594_1846_3207_602_3387_3485_3269_249_1403_972_686_3184_3107_3328_2663_3512_489_3380_2383_1829	Novel	10% Data	Subset
E. coli	SAMN11811171	5_92_359_472_539_585_623_635_800_827_927_944_949_1020_1025_1036_1056_1065_1160_1176_1205_1234_1265_1339_1357_1366_1414_979_1447_815_824_1484_459_1563_1587_1649_1802_1819_1879_2063_2068_2112_2194_702_424_494_683_687_2228_497_1431_1863_2321_2546_2087_765_1268_1370_1371_986_2753_3054_1792_304_1565_2156_2819_2930_2572_2594_1846_3207_602_3387_3485_3269_249_1403_972_686_3184_3107_3328_2663_3512_489_3380_2383_1829	Novel	10% Data	Subset
E. coli	SAMN12604670	5_92_359_472_539_585_623_635_800_827_927_944_949_1020_1025_1036_1056_1065_1160_1176_1205_1234_1265_1339_1357_1366_1414_979_1447_815_824_1484_459_1563_1587_1649_1802_1819_1879_2063_2068_2112_2194_702_424_494_683_687_2228_497_1431_1863_2321_2546_2087_765_1268_1370_1371_986_2753_3054_1792_304_1565_2156_2819_2930_2572_2594_1846_3207_602_3387_3485_3269_249_1403_972_686_3184_3107_3328_2663_3512_489_3380_2383_1829	Novel	10% Data	Subset
E. coli	SAMEA11308215	5_92_359_472_539_585_623_635_800_827_927_944_949_1020_1025_1036_1056_1065_1160_1176_1205_1234_1265_1339_1357_1366_1414_979_1447_815_824_1484_459_1563_1587_1649_1802_1819_1879_2063_2068_2112_2194_702_424_494_683_687_2228_497_1431_1863_2321_2546_2087_765_1268_1370_1371_986_2753_3054_1792_304_1565_2156_2819_2930_2572_2594_1846_3207_602_3387_3485_3269_249_1403_972_686_3184_3107_3328_2663_3512_489_3380_2383_1829	Novel	10% Data	Subset
E. coli	SAMN41330461	5_92_359_472_539_585_623_635_800_827_927_944_949_1020_1025_1036_1056_1065_1160_1176_1205_1234_1265_1339_1357_1366_1414_979_1447_815_824_1484_459_1563_1587_1649_1802_1819_1879_2063_2068_2112_2194_702_424_494_683_687_2228_497_1431_1863_2321_2546_2087_765_1268_1370_1371_986_2753_3054_1792_304_1565_2156_2819_2930_2572_2594_1846_3207_602_3387_3485_3269_249_1403_972_686_3184_3107_3328_2663_3512_489_3380_2383_1829	Novel	10% Data	Subset
E. coli	SAMEA10301978	5_92_359_472_539_585_623_635_800_827_927_944_949_1020_1025_1036_1056_1065_1160_1176_1205_1234_1265_1339_1357_1366_1414_979_1447_815_824_1484_459_1563_1587_1649_1802_1819_1879_2063_2068_2112_2194_702_424_494_683_687_2228_497_1431_1863_2321_2546_2087_765_1268_1370_1371_986_2753_3054_1792_304_1565_2156_2819_2930_2572_2594_1846_3207_602_3387_3485_3269_249_1403_972_686_3184_3107_3328_2663_3512_489_3380_2383_1829	Novel	10% Data	Subset
E. coli	SAMEA5776934	5_92_359_472_539_585_623_635_800_827_927_944_949_1020_1025_1036_1056_1065_1160_1176_1205_1234_1265_1339_1357_1366_1414_979_1447_815_824_1484_459_1563_1587_1649_1802_1819_1879_2063_2068_2112_2194_702_424_494_683_687_2228_497_1431_1863_2321_2546_2087_765_1268_1370_1371_986_2753_3054_1792_304_1565_2156_2819_2930_2572_2594_1846_3207_602_3387_3485_3269_249_1403_972_686_3184_3107_3328_2663_3512_489_3380_2383_1829	Novel	10% Data	Subset
E. coli	SAMN06650321	5_92_359_472_539_585_623_635_800_827_927_944_949_1020_1025_1036_1056_1065_1160_1176_1205_1234_1265_1339_1357_1366_1414_979_1447_815_824_1484_459_1563_1587_1649_1802_1819_1879_2063_2068_2112_2194_702_424_494_683_687_2228_497_1431_1863_2321_2546_2087_765_1268_1370_1371_986_2753_3054_1792_304_1565_2156_2819_2930_2572_2594_1846_3207_602_3387_3485_3269_249_1403_972_686_3184_3107_3328_2663_3512_489_3380_2383_1829	Novel	10% Data	Subset
E. coli	SAMN32104067	5_92_359_472_539_585_623_635_800_827_927_944_949_1020_1025_1036_1056_1065_1160_1176_1205_1234_1265_1339_1357_1366_1414_979_1447_815_824_1484_459_1563_1587_1649_1802_1819_1879_2063_2068_2112_2194_702_424_494_683_687_2228_497_1431_1863_2321_2546_2087_765_1268_1370_1371_986_2753_3054_1792_304_1565_2156_2819_2930_2572_2594_1846_3207_602_3387_3485_3269_249_1403_972_686_3184_3107_3328_2663_3512_489_3380_2383_1829	Novel	10% Data	Subset
E. coli	SAMEA7335915	5_92_359_472_539_585_623_635_800_827_927_944_949_1020_1025_1036_1056_1065_1160_1176_1205_1234_1265_1339_1357_1366_1414_979_1447_815_824_1484_459_1563_1587_1649_1802_1819_1879_2063_2068_2112_2194_702_424_494_683_687_2228_497_1431_1863_2321_2546_2087_765_1268_1370_1371_986_2753_3054_1792_304_1565_2156_2819_2930_2572_2594_1846_3207_602_3387_3485_3269_249_1403_972_686_3184_3107_3328_2663_3512_489_3380_2383_1829	Novel	10% Data	Subset
E. coli	SAMEA111331129	5_92_359_472_539_585_623_635_800_827_927_944_949_1020_1025_1036_1056_1065_1160_1176_1205_1234_1265_1339_1357_1366_1414_979_1447_815_824_1484_459_1563_1587_1649_1802_1819_1879_2063_2068_2112_2194_702_424_494_683_687_2228_497_1431_1863_2321_2546_2087_765_1268_1370_1371_986_2753_3054_1792_304_1565_2156_2819_2930_2572_2594_1846_3207_602_3387_3485_3269_249_1403_972_686_3184_3107_3328_2663_3512_489_3380_2383_1829	Novel	10% Data	Subset
E. coli	SAMEA56077918	5_92_359_472_539_585_623_635_800_827_927_944_949_1020_1025_1036_1056_1065_1160_1176_1205_1234_1265_1339_1357_1366_1414_979_1447_815_824_1484_459_1563_1587_1649_1802_1819_1879_2063_2068_2112_2194_702_424_494_683_687_2228_497_1431_1863_2321_2546_2087_765_1268_1370_1371_986_2753_3054_1792_304_1565_2156_2819_2930_2572_2594_1846_3207_602_3387_3485_3269_249_1403_972_686_3184_3107_3328_2663_3512_489_3380_2383_1829	Novel	10% Data	Subset
E. coli	SAMN10221009	5_92_359_472_539_585_623_635_800_827_927_944_949_1020_1025_1036_1056_1065_1160_1176_1205_1234_1265_1339_1357_1366_1414_979_1447_815_824_1484_459_1563_1587_1649_1802_1819_1879_2063_2068_2112_2194_702_424_494_683_687_2228_497_1431_1863_2321_2546_2087_765_1268_1370_1371_986_2753_3054_1792_304_1565_2156_2819_2930_2572_2594_1846_3207_602_3387_3485_3269_249_1403_972_686_3184_3107_3328_2663_3512_489_3380_2383_1829	Novel	10% Data	Subset
E. coli	SAMEA111331313	5_92_359_472_539_585_623_635_800_827_927_944_949_1020_1025_1036_1056_1065_1160_1176_1205_1234_1265_1339_1357_1366_1414_979_1447_815_824_1484_459_1563_1587_1649_1802_1819_1879_2063_2068_2112_2194_702_424_494_683_687_2228_497_1431_1863_2321_2546_2087_765_1268_1370_1371_986_2753_3054_1792_304_1565_2156_2819_2930_2572_2594_1846_3207_602_3387_3485_3269_249_1403_972_686_3184_3107_3328_2663_3512_489_3380_2383_1829	Novel	10% Data	Subset
E. coli	SAMEA4552165	5_92_359_472_539_585_623_635_800_827_927_944_949_1020_1025_1036_1056_1065_1160_1176_1205_1234_1265_1339_1357_1366_1414_979_1447_815_824_1484_459_1563_1587_1649_1802_1819_1879_2063_2068_2112_2194_702_424_494_683_687_2228_497_1431_1863_2321_2546_2087_765_1268_1370_1371_986_2753_3054_1792_304_1565_2156_2819_2930_2572_2594_1846_3207_602_3387_3485_3269_249_1403_972_686_3184_3107_3328_2663_3512_489_3380_2383_1829	Novel	10% Data	Subset
E. coli	SAMN16272052	5_92_359_472_539_585_623_635_800_827_927_944_949_1020_1025_1036_1056_1065_1160_1176_1205_1234_1265_1339_1357_1366_1414_979_1447_815_824_1484_459_1563_1587_1649_1802_1819_1879_2063_2068_2112_2194_702_424_494_683_687_2228_497_1431_1863_2321_2546_2087_765_1268_1370_1371_986_2753_3054_1792_304_1565_2156_2819_2930_2572_2594_1846_3207_602_3387_3485_3269_249_1403_972_686_3184_3107_3328_2663_3512_489_3380_2383_1829	Novel	10% Data	Subset
E. coli	SAMEA2239865	5_92_359_472_539_585_623_635_800_827_927_944_949_1020_1025_1036_1056_1065_1160_1176_1205_1234_1265_1339_1357_1366_1414_979_1447_815_824_1484_459_1563_1587_1649_1802_1819_1879_2063_2068_2112_2194_702_424_494_683_687_2228_497_1431_1863_2321_2546_2087_765_1268_1370_1371_986_2753_3054_1792_304_1565_2156_2819_2930_2572_2594_1846_3207_602_3387_3485_3269_249_1403_972_686_3184_3107_3328_2663_3512_489_3380_2383_1829	Novel	10% Data	Subset
E. coli	SAMEA110355537	5_92_359_472_539_585_623_635_800_827_927_944_949_1020_1025_1036_1056_1065_1160_1176_1205_1234_1265_1339_1357_1366_1414_979_1447_815_824_1484_459_1563_1587_1649_1802_1819_1879_2063_2068_2112_2194_702_424_494_683_687_2228_497_1431_1863_2321_2546_2087_765_1268_1370_1371_986_2753_3054_1792_304_1565_2156_2819_2930_2572_2594_1846_3207_602_3387_3485_3269_249_1403_972_686_3184_3107_3328_2663_3512_489_3380_2383_1829	Novel	10% Data	Subset
E. coli	SAMEA5747385	5_92_359_472_539_585_623_635_800_827_927_944_949_1020_1025_1036_1056_1065_1160_1176_1205_1234_1265_1339_1357_1366_1414_979_1447_815_824_1484_459_1563_1587_1649_1802_1819_1879_2063_2068_2112_2194_702_424_494_683_687_2228_497_1431_1863_2321_2546_2087_765_1268_1370_1371_986_2753_3054_1792_304_1565_2156_2819_2930_2572_2594_1846_3207_602_3387_3485_3269_249_1403_972_686_3184_3107_3328_2663_3512_489_3380_2383_1829	Novel	10% Data	Subset
E. coli	SAMN17165767	5_92_359_472_539_585_623_635_800_827_927_944_949_1020_1025_1036_1056_1065_1160_1176_1205_1234_1265_1339_1357_1366_1414_979_1447_815_824_1484_459_1563_1587_1649_1802_1819_1879_2063_2068_2112_2194_702_424_494_683_687_2228_497_1431_1863_2321_2546_2087_765_1268_1370_1371_986_2753_3054_1792_304_1565_2156_2819_2930_2572_2594_1846_3207_602_3387_3485_3269_249_1403_972_686_3184_3107_3328_2663_3512_489_3380_2383_1829	Novel	10% Data	Subset
E. coli	SAMN05290670	5_92_359_472_539_585_623_635_800_827_927_944_949_1020_1025_1036_1056_1065_1160_1176_1205_1234_1265_1339_1357_1366_1414_979_1447_815_824_1484_459_1563_1587_1649_1802_1819_1879_2063_2068_2112_2194_702_424_494_683_687_2228_497_1431_1863_2321_2546_2087_765_1268_1370_1371_986_2753_3054_1792_304_1565_2156_2819_2930_2572_2594_1846_3207_602_3387_3485_3269_249_1403_972_686_3184_3107_3328_2663_3512_489_3380_2383_1829	Novel	10% Data	Subset
E. coli	SAMN31327334	5_92_359_472_539_585_623_635_800_827_927_944_949_1020_1025_1036_1056_1065_1160_1176_1205_1234_1265_1339_1357_1366_1414_979_1447_815_824_1484_459_1563_1587_1649_1802_1819_1879_2063_2068_2112_2194_702_424_494_683_687_2228_497_1431_1863_2321_2546_2087_765_1268_1370_1371_986_2753_3054_1792_304_1565_2156_2819_2930_2572_2594_1846_3207_602_3387_3485_3269_249_1403_972_686_3184_3107_3328_2663_3512_489_3380_2383_1829	Novel	10% Data	Subset
E. coli	SAMN38516408	5_92_359_472_539_585_623_635_800_827_927_944_949_1020_1025_1036_1056_1065_1160_1176_1205_1234_1265_1339_1357_1366_1414_979_1447_815_824_1484_459_1563_1587_1649_1802_1819_1879_2063_2068_2112_2194_702_424_494_683_687_2228_497_1431_1863_2321_2546_2087_765_1268_1370_1371_986_2753_3054_1792_304_1565_2156_2819_2930_2572_2594_1846_3207_602_3387_3485_3269_249_1403_972_686_3184_3107_3328_2663_3512_489_3380_2383_1829	Novel	10% Data	Subset
E. coli	SAMN26430844	5_92_359_472_539_585_623_635_800_827_927_944_949_1020_1025_1036_1056_1065_1160_1176_1205_1234_1265_1339_1357_1366_1414_979_1447_815_824_1484_459_1563_1587_1649_1802_1819_1879_2063_2068_2112_2194_702_424_494_683_687_2228_497_1431_1863_2321_2546_2087_765_1268_1370_1371_986_2753_3054_1792_304_1565_2156_2819_2930_2572_2594_1846_3207_602_3387_3485_3269_249_1403_972_686_3184_3107_3328_2663_3512_489_3380_2383_1829	Novel	10% Data	Subset
E. coli	SAMN08138981	5_92_359_472_539_585_623_635_800_827_927_944_949_1020_1025_1036_1056_1065_1160_1176_1205_1234_1265_1339_1357_1366_1414_979_1447_815_824_1484_459_1563_1587_1649_1802_1819_1879_2063_2068_2112_2194_702_424_494_683_687_2228_497_1431_1863_2321_2546_2087_765_1268_1370_1371_986_2753_3054_1792_304_1565_2156_2819_2930_2572_2594_1846_3207_602_3387_3485_3269_249_1403_972_686_3184_3107_3328_2663_3512_489_3380_2383_1829	Novel	10% Data	Subset
E. coli	SAMEA56071168	5_92_359_472_539_585_623_635_800_827_927_944_949_1020_1025_1036_1056_1065_1160_1176_1205_1234_1265_1339_1357_1366_1414_979_1447_815_824_1484_459_1563_1587_1649_1802_1819_1879_2063_2068_2112_2194_702_424_494_683_687_2228_497_1431_1863_2321_2546_2087_765_1268_1370_1371_986_2753_3054_1792_304_1565_2156_2819_2930_2572_2594_1846_3207_602_3387_3485_3269_249_1403_972_686_3184_3107_3328_2663_3512_489_3380_2383_1829	Novel	10% Data	Subset
E. coli	SAMN06209729	5_92_359_472_539_585_623_635_800_827_927_944_949_1020_1025_1036_1056_1065_1160_1176_1205_1234_1265_1339_1357_1366_1414_979_1447_815_824_1484_459_1563_1587_1649_1802_1819_1879_2063_2068_2112_2194_702_424_494_683_687_2228_497_1431_1863_2321_2546_2087_765_1268_1370_1371_986_2753_3054_1792_304_1565_2156_2819_2930_2572_2594_1846_3207_602_3387_3485_3269_249_1403_972_686_3184_3107_3328_2663_3512_489_3380_2383_1829	Novel	10% Data	Subset
E. coli	SAMN17165795	5_92_359_472_539_585_623_635_800_827_927_944_949_1020_1025_1036_1056_1065_1160_1176_1205_1234_1265_1339_1357_1366_1414_979_1447_815_824_1484_459_1563_1587_1649_1802_1819_1879_2063_2068_2112_2194_702_424_494_683_687_2228_497_1431_1863_2321_2546_2087_765_1268_1370_1371_986_2753_3054_1792_304_1565_2156_2819_2930_2572_2594_1846_3207_602_3387_3485_3269_249_1403_972_686_3184_3107_3328_2663_3512_489_3380_2383_1829	Novel	10% Data	Subset
E. coli	SAMEA5719392	5_92_359_472_539_585_623_635_800_827_927_944_949_1020_1025_1036_1056_1065_1160_1176_1205_1234_1265_1339_1357_1366_1414_979_1447_815_824_1484_459_1563_1587_1649_1802_1819_1879_2063_2068_2112_2194_702_424_494_683_687_2228_497_1431_1863_2321_2546_2087_765_1268_1370_1371_986_2753_3054_1792_304_1565_2156_2819_2930_2572_2594_1846_3207_602_3387_3485_3269_249_1403_972_686_3184_3107_3328_2663_3512_489_3380_2383_1829	Novel	10% Data	Subset
E. coli	SAMEA5719483	5_92_359_472_539_585_623_635_800_827_927_944_949_1020_1025_1036_1056_1065_1160_1176_1205_1234_1265_1339_1357_1366_1414_979_1447_815_824_1484_459_1563_1587_1649_1802_1819_1879_2063_2068_2112_2194_702_424_494_683_687_2228_497_1431_1863_2321_2546_2087_765_1268_1370_1371_986_2753_3054_1792_304_1565_2156_2819_2930_2572_2594_1846_3207_602_3387_3485_3269_249_1403_972_686_3184_3107_3328_2663_3512_489_3380_2383_1829	Novel	10% Data	Subset
E. coli	SAMN29631908	5_92_359_472_539_585_623_635_800_827_927_944_949_1020_1025_1036_1056_1065_1160_1176_1205_1234_1265_1339_1357_1366_1414_979_1447_815_824_1484_459_1563_1587_1649_1802_1819_1879_2063_2068_2112_2194_702_424_494_683_687_2228_497_1431_1863_2321_2546_2087_765_1268_1370_1371_986_2753_3054_1792_304_1565_2156_2819_2930_2572_2594_1846_3207_602_3387_3485_3269_249_1403_972_686_3184_3107_3328_2663_3512_489_3380_2383_1829	Novel	10% Data	Subset
E. coli	SAMN17184697	5_92_359_472_539_585_623_635_800_827_927_944_949_1020_1025_1036_1056_1065_1160_1176_1205_1234_1265_1339_1357_1366_1414_979_1447_815_824_1484_459_1563_1587_1649_1802_1819_1879_2063_2068_2112_2194_702_424_494_683_687_2228_497_1431_1863_2321_2546_2087_765_1268_1370_1371_986_2753_3054_1792_304_1565_2156_2819_2930_2572_2594_1846_3207_602_3387_3485_3269_249_1403_972_686_3184_3107_3328_2663_3512_489_3380_2383_1829	Novel	10% Data	Subset
E. coli	SAMN06296135	5_92_359_472_539_585_623_635_800_827_927_944_949_1020_1025_1036_1056_1065_1160_1176_1205_1234_1265_1339_1357_1366_1414_979_1447_815_824_1484_459_1563_1587_1649_1802_1819_1879_2063_2068_2112_2194_702_424_494_683_687_2228_497_1431_1863_2321_2546_2087_765_1268_1370_1371_986_2753_3054_1792_304_1565_2156_2819_2930_2572_2594_1846_3207_602_3387_3485_3269_249_1403_972_686_3184_3107_3328_2663_3512_489_3380_2383_1829	Novel	10% Data	Subset
E. coli	SAMEA112953628	5_92_359_472_539_585_623_635_800_827_927_944_949_1020_1025_1036_1056_1065_1160_1176_1205_1234_1265_1339_1357_1366_1414_979_1447_815_824_1484_459_1563_1587_1649_1802_1819_1879_2063_2068_2112_2194_702_424_494_683_687_2228_497_1431_1863_2321_2546_2087_765_1268_1370_1371_986_2753_3054_1792_304_1565_2156_2819_2930_2572_2594_1846_3207_602_3387_3485_3269_249_1403_972_686_3184_3107_3328_2663_3512_489_3380_2383_1829	Novel	10% Data	Subset
E. coli	SAMEA104146870	5_92_359_472_539_585_623_635_800_827_927_944_949_1020_1025_1036_1056_1065_1160_1176_1205_1234_1265_1339_1357_1366_1414_979_1447_815_824_1484_459_1563_1587_1649_1802_1819_1879_2063_2068_2112_2194_702_424_494_683_687_2228_497_1431_1863_2321_2546_2087_765_1268_1370_1371_986_2753_3054_1792_304_1565_2156_2819_2930_2572_2594_1846_3207_602_3387_3485_3269_249_1403_972_686_3184_3107_3328_2663_3512_489_3380_2383_1829	Novel	10% Data	Subset
E. coli	SAMN21386811	5_92_359_472_539_585_623_635_800_827_927_944_949_1020_1025_1036_1056_1065_1160_1176_1205_1234_1265_1339_1357_1366_1414_979_1447_815_824_1484_459_1563_1587_1649_1802_1819_1879_2063_2068_2112_2194_702_424_494_683_687_2228_497_1431_1863_2321_2546_2087_765_1268_1370_1371_986_2753_3054_1792_304_1565_2156_2819_2930_2572_2594_1846_3207_602_3387_3485_3269_249_1403_972_686_3184_3107_3328_2663_3512_489_3380_2383_1829	Novel	10% Data	Subset
E. coli	SAMN10836220	5_92_359_472_539_585_623_635_800_827_927_944_949_1020_1025_1036_1056_1065_1160_1176_1205_1234_1265_1339_1357_1366_1414_979_1447_815_824_1484_459_1563_1587_1649_1802_1819_1879_2063_2068_2112_2194_702_424_494_683_687_2228_497_1431_1863_2321_2546_2087_765_1268_1370_1371_986_2753_3054_1792_304_1565_2156_2819_2930_2572_2594_1846_3207_602_3387_3485_3269_249_1403_972_686_3184_3107_3328_2663_3512_489_3380_2383_1829	Novel	10% Data	Subset
E. coli	SAMN22060948	5_92_359_472_539_585_623_635_800_827_927_944_949_1020_1025_1036_1056_1065_1160_1176_1205_1234_1265_1339_1357_1366_1414_979_1447_815_824_1484_459_1563_1587_1649_1802_1819_1879_2063_2068_2112_2194_702_424_494_683_687_2228_497_1431_1863_2321_2546_2087_765_1268_1370_1371_986_2753_3054_1792_304_1565_2156_2819_2930_2572_2594_1846_3207_602_3387_3485_3269_249_1403_972_686_3184_3107_3328_2663_3512_489_3380_2383_1829	Novel	10% Data	Subset
E. coli	SAMEA104437422	5_92_359_472_539_585_623_635_800_827_927_944_949_1020_1025_1036_1056_1065_1160_1176_1205_1234_1265_1339_1357_1366_1414_979_1447_815_824_1484_459_1563_1587_1649_1802_1819_1879_2063_2068_2112_2194_702_424_494_683_687_2228_497_1431_1863_2321_2546_2087_765_1268_1370_1371_986_2753_3054_1792_304_1565_2156_2819_2930_2572_2594_1846_3207_602_3387_3485_3269_249_1403_972_686_3184_3107_3328_2663_3512_489_3380_2383_1829	Novel	10% Data	Subset
E. coli	SAMN11848936	5_92_359_472_539_585_623_635_800_827_927_944_949_1020_1025_1036_1056_1065_1160_1176_1205_1234_1265_1339_1357_1366_1414_979_1447_815_824_1484_459_1563_1587_1649_1802_1819_1879_2063_2068_2112_2194_702_424_494_683_687_2228_497_1431_1863_2321_2546_2087_765_1268_1370_1371_986_2753_3054_1792_304_1565_2156_2819_2930_2572_2594_1846_3207_602_3387_3485_3269_249_1403_972_686_3184_3107_3328_2663_3512_489_3380_2383_1829	Novel	10% Data	Subset
E. coli	SAMEA1317755	5_92_359_472_539_585_623_635_800_827_927_944_949_1020_1025_1036_1056_1065_1160_1176_1205_1234_1265_1339_1357_1366_1414_979_1447_815_824_1484_459_1563_1587_1649_1802_1819_1879_2063_2068_2112_2194_702_424_494_683_687_2228_497_1431_1863_2321_2546_2087_765_1268_1370_1371_986_2753_3054_1792_304_1565_2156_2819_2930_2572_2594_1846_3207_602_3387_3485_3269_249_1403_972_686_3184_3107_3328_2663_3512_489_3380_2383_1829	Novel	10% Data	Subset
E. coli	SAMN12221185	5_92_359_472_539_585_623_635_800_827_927_944_949_1020_1025_1036_1056_1065_1160_1176_1205_1234_1265_1339_1357_1366_1414_979_1447_815_824_1484_459_1563_1587_1649_1802_1819_1879_2063_2068_2112_2194_702_424_494_683_687_2228_497_1431_1863_2321_2546_2087_765_1268_1370_1371_986_2753_3054_1792_304_1565_2156_2819_2930_2572_2594_1846_3207_602_3387_3485_3269_249_1403_972_686_3184_3107_3328_2663_3512_489_3380_2383_1829	Novel	10% Data	Subset
E. coli	SAMEA104347602	5_92_359_472_539_585_623_635_800_827_927_944_949_1020_1025_1036_1056_1065_1160_1176_1205_1234_1265_1339_1357_1366_1414_979_1447_815_824_1484_459_1563_1587_1649_1802_1819_1879_2063_2068_2112_2194_702_424_494_683_687_2228_497_1431_1863_2321_2546_2087_765_1268_1370_1371_986_2753_3054_1792_304_1565_2156_2819_2930_2572_2594_1846_3207_602_3387_3485_3269_249_1403_972_686_3184_3107_3328_2663_3512_489_3380_2383_1829	Novel	10% Data	Subset
E. coli	SAMN23844223	5_92_359_472_539_585_623_635_800_827_927_944_949_1020_1025_1036_1056_1065_1160_1176_1205_1234_1265_1339_1357_1366_1414_979_1447_815_824_1484_459_1563_1587_1649_1802_1819_1879_2063_2068_2112_2194_702_424_494_683_687_2228_497_1431_1863_2321_2546_2087_765_1268_1370_1371_986_2753_3054_1792_304_1565_2156_2819_2930_2572_2594_1846_3207_602_3387_3485_3269_249_1403_972_686_3184_3107_3328_2663_3512_489_3380_2383_1829	Novel	10% Data	Subset
E. coli	SAMEA104667319	5_92_359_472_539_585_623_635_800_827_927_944_949_1020_1025_1036_1056_1065_1160_1176_1205_1234_1265_1339_1357_1366_1414_979_1447_815_824_1484_459_1563_1587_1649_1802_1819_1879_2063_2068_2112_2194_702_424_494_683_687_2228_497_1431_1863_2321_2546_2087_765_1268_1370_1371_986_2753_3054_1792_304_1565_2156_2819_2930_2572_2594_1846_3207_602_3387_3485_3269_249_1403_972_686_3184_3107_3328_2663_3512_489_3380_2383_1829	Novel	10% Data	Subset
E. coli	SAMN06650351	5_92_359_472_539_585_623_635_800_827_927_944_949_1020_1025_1036_1056_1065_1160_1176_1205_1234_1265_1339_1357_1366_1414_979_1447_815_824_1484_459_1563_1587_1649_1802_1819_1879_2063_2068_2112_2194_702_424_494_683_687_2228_497_1431_1863_2321_2546_2087_765_1268_1370_1371_986_2753_3054_1792_304_1565_2156_2819_2930_2572_2594_1846_3207_602_3387_3485_3269_249_1403_972_686_3184_3107_3328_2663_3512_489_3380_2383_1829	Novel	10% Data	Subset
E. coli	SAMN10836179	5_92_359_472_539_585_623_635_800_827_927_944_949_1020_1025_1036_1056_1065_1160_1176_1205_1234_1265_1339_1357_1366_1414_979_1447_815_824_1484_459_1563_1587_1649_1802_1819_1879_2063_2068_2112_2194_702_424_494_683_687_2228_497_1431_1863_2321_2546_2087_765_1268_1370_1371_986_2753_3054_1792_304_1565_2156_2819_2930_2572_2594_1846_3207_602_3387_3485_3269_249_1403_972_686_3184_3107_3328_2663_3512_489_3380_2383_1829	Novel	10% Data	Subset
E. coli	SAMN11284758	5_92_359_472_539_585_623_635_800_827_927_944_949_1020_1025_1036_1056_1065_1160_1176_1205_1234_1265_1339_1357_1366_1414_979_1447_815_824_1484_459_1563_1587_1649_1802_1819_1879_2063_2068_2112_2194_702_424_494_683_687_2228_497_1431_1863_2321_2546_2087_765_1268_1370_1371_986_2753_3054_1792_304_1565_2156_2819_2930_2572_2594_1846_3207_602_3387_3485_3269_249_1403_972_686_3184_3107_3328_2663_3512_489_3380_2383_1829	Novel	10% Data	Subset
E. coli	SAMN26856480	5_92_359_472_539_585_623_635_800_827_927_944_949_1020_1025_1036_1056_1065_1160_1176_1205_1234_1265_1339_1357_1366_1414_979_1447_815_824_1484_459_1563_1587_1649_1802_1819_1879_2063_2068_2112_2194_702_424_494_683_687_2228_497_1431_1863_2321_2546_2087_765_1268_1370_1371_986_2753_3054_1792_304_1565_2156_2819_2930_2572_2594_1846_3207_602_3387_3485_3269_249_1403_972_686_3184_3107_3328_2663_3512_489_3380_2383_1829	Novel	10% Data	Subset
E. coli	SAMN42484516	5_92_359_472_539_585_623_635_800_827_927_944_949_1020_1025_1036_1056_1065_1160_1176_1205_1234_1265_1339_1357_1366_1414_979_1447_815_824_1484_459_1563_1587_1649_1802_1819_1879_2063_2068_2112_2194_702_424_494_683_687_2228_497_1431_1863_2321_2546_2087_765_1268_1370_1371_986_2753_3054_1792_304_1565_2156_2819_2930_2572_2594_1846_3207_602_3387_3485_3269_249_1403_972_686_3184_3107_3328_2663_3512_489_3380_2383_1829	Novel	10% Data	Subset
E. coli	SAMEA4645230	5_92_359_472_539_585_623_635_800_827_927_944_949_1020_1025_1036_1056_1065_1160_1176_1205_1234_1265_1339_1357_1366_1414_979_1447_815_824_1484_459_1563_1587_1649_1802_1819_1879_2063_2068_2112_2194_702_424_494_683_687_2228_497_1431_1863_2321_2546_2087_765_1268_1370_1371_986_2753_3054_1792_304_1565_2156_2819_2930_2572_2594_1846_3207_602_3387_3485_3269_249_1403_972_686_3184_3107_3328_2663_3512_489_3380_2383_1829	Novel	10% Data	Subset
E. coli	SAMN04263250	5_92_359_472_539_585_623_635_800_827_927_944_949_1020_1025_1036_1056_1065_1160_1176_1205_1234_1265_1339_1357_1366_1414_979_1447_815_824_1484_459_1563_1587_1649_1802_1819_1879_2063_2068_2112_2194_702_424_494_683_687_2228_497_1431_1863_2321_2546_2087_765_1268_1370_1371_986_2753_3054_1792_304_1565_2156_2819_2930_2572_2594_1846_3207_602_3387_3485_3269_249_1403_972_686_3184_3107_3328_2663_3512_489_3380_2383_1829	Novel	10% Data	Subset
E. coli	SAMN29503378	5_92_359_472_539_585_623_635_800_827_927_944_949_1020_1025_1036_1056_1065_1160_1176_1205_1234_1265_1339_1357_1366_1414_979_1447_815_824_1484_459_1563_1587_1649_1802_1819_1879_2063_2068_2112_2194_702_424_494_683_687_2228_497_1431_1863_2321_2546_2087_765_1268_1370_1371_986_2753_3054_1792_304_1565_2156_2819_2930_2572_2594_1846_3207_602_3387_3485_3269_249_1403_972_686_3184_3107_3328_2663_3512_489_3380_2383_1829	Novel	10% Data	Subset
E. coli	SAMN26430893	5_92_359_472_539_585_623_635_800_827_927_944_949_1020_1025_1036_1056_1065_1160_1176_1205_1234_1265_1339_1357_1366_1414_979_1447_815_824_1484_459_1563_1587_1649_1802_1819_1879_2063_2068_2112_2194_702_424_494_683_687_2228_497_1431_1863_2321_2546_2087_765_1268_1370_1371_986_2753_3054_1792_304_1565_2156_2819_2930_2572_2594_1846_3207_602_3387_3485_3269_249_1403_972_686_3184_3107_3328_2663_3512_489_3380_2383_1829	Novel	10% Data	Subset
E. coli	SAMN38649502	5_92_359_472_539_585_623_635_800_827_927_944_949_1020_1025_1036_1056_1065_1160_1176_1205_1234_1265_1339_1357_1366_1414_979_1447_815_824_1484_459_1563_1587_1649_1802_1819_1879_2063_2068_2112_2194_702_424_494_683_687_2228_497_1431_1863_2321_2546_2087_765_1268_1370_1371_986_2753_3054_1792_304_1565_2156_2819_2930_2572_2594_1846_3207_602_3387_3485_3269_249_1403_972_686_3184_3107_3328_2663_3512_489_3380_2383_1829	Novel	10% Data	Subset
E. coli	SAMN05367036	5_92_359_472_539_585_623_635_800_827_927_944_949_1020_1025_1036_1056_1065_1160_1176_1205_1234_1265_1339_1357_1366_1414_979_1447_815_824_1484_459_1563_1587_1649_1802_1819_1879_2063_2068_2112_2194_702_424_494_683_687_2228_497_1431_1863_2321_2546_2087_765_1268_1370_1371_986_2753_3054_1792_304_1565_2156_2819_2930_2572_2594_1846_3207_602_3387_3485_3269_249_1403_972_686_3184_3107_3328_2663_3512_489_3380_2383_1829	Novel	10% Data	Subset
E. coli	SAMN18412648	5_92_359_472_539_585_623_635_800_827_927_944_949_1020_1025_1036_1056_1065_1160_1176_1205_1234_1265_1339_1357_1366_1414_979_1447_815_824_1484_459_1563_1587_1649_1802_1819_1879_2063_2068_2112_2194_702_424_494_683_687_2228_497_1431_1863_2321_2546_2087_765_1268_1370_1371_986_2753_3054_1792_304_1565_2156_2819_2930_2572_2594_1846_3207_602_3387_3485_3269_249_1403_972_686_3184_3107_3328_2663_3512_489_3380_2383_1829	Novel	10% Data	Subset
E. coli	SAMN08134973	5_92_359_472_539_585_623_635_800_827_927_944_949_1020_1025_1036_1056_1065_1160_1176_1205_1234_1265_1339_1357_1366_1414_979_1447_815_824_1484_459_1563_1587_1649_1802_1819_1879_2063_2068_2112_2194_702_424_494_683_687_2228_497_1431_1863_2321_2546_2087_765_1268_1370_1371_986_2753_3054_1792_304_1565_2156_2819_2930_2572_2594_1846_3207_602_3387_3485_3269_249_1403_972_686_3184_3107_3328_2663_3512_489_3380_2383_1829	Novel	10% Data	Subset
E. coli	SAMN17166025	5_92_359_472_539_585_623_635_800_827_927_944_949_1020_1025_1036_1056_1065_1160_1176_1205_1234_1265_1339_1357_1366_1414_979_1447_815_824_1484_459_1563_1587_1649_1802_1819_1879_2063_2068_2112_2194_702_424_494_683_687_2228_497_1431_1863_2321_2546_2087_765_1268_1370_1371_986_2753_3054_1792_304_1565_2156_2819_2930_2572_2594_1846_3207_602_3387_3485_3269_249_1403_972_686_3184_3107_3328_2663_3512_489_3380_2383_1829	Novel	10% Data	Subset
E. coli	SAMEA3257379	5_92_359_472_539_585_623_635_800_827_927_944_949_1020_1025_1036_1056_1065_1160_1176_1205_1234_1265_1339_1357_1366_1414_979_1447_815_824_1484_459_1563_1587_1649_1802_1819_1879_2063_2068_2112_2194_702_424_494_683_687_2228_497_1431_1863_2321_2546_2087_765_1268_1370_1371_986_2753_3054_1792_304_1565_2156_2819_2930_2572_2594_1846_3207_602_3387_3485_3269_249_1403_972_686_3184_3107_3328_2663_3512_489_3380_2383_1829	Novel	10% Data	Subset
E. coli	SAMD00194555	5_92_359_472_539_585_623_635_800_827_927_944_949_1020_1025_1036_1056_1065_1160_1176_1205_1234_1265_1339_1357_1366_1414_979_1447_815_824_1484_459_1563_1587_1649_1802_1819_1879_2063_2068_2112_2194_702_424_494_683_687_2228_497_1431_1863_2321_2546_2087_765_1268_1370_1371_986_2753_3054_1792_304_1565_2156_2819_2930_2572_2594_1846_3207_602_3387_3485_3269_249_1403_972_686_3184_3107_3328_2663_3512_489_3380_2383_1829	Novel	10% Data	Subset
E. coli	SAMN04910046	5_92_359_472_539_585_623_635_800_827_927_944_949_1020_1025_1036_1056_1065_1160_1176_1205_1234_1265_1339_1357_1366_1414_979_1447_815_824_1484_459_1563_1587_1649_1802_1819_1879_2063_2068_2112_2194_702_424_494_683_687_2228_497_1431_1863_2321_2546_2087_765_1268_1370_1371_986_2753_3054_1792_304_1565_2156_2819_2930_2572_2594_1846_3207_602_3387_3485_3269_249_1403_972_686_3184_3107_3328_2663_3512_489_3380_2383_1829	Novel	10% Data	Subset
E. coli	SAMN14350089	5_92_359_472_539_585_623_635_800_827_927_944_949_1020_1025_1036_1056_1065_1160_1176_1205_1234_1265_1339_1357_1366_1414_979_1447_815_824_1484_459_1563_1587_1649_1802_1819_1879_2063_2068_2112_2194_702_424_494_683_687_2228_497_1431_1863_2321_2546_2087_765_1268_1370_1371_986_2753_3054_1792_304_1565_2156_2819_2930_2572_2594_1846_3207_602_3387_3485_3269_249_1403_972_686_3184_3107_3328_2663_3512_489_3380_2383_1829	Novel	10% Data	Subset
E. coli	SAMN16560141	5_92_359_472_539_585_623_635_800_827_927_944_949_1020_1025_1036_1056_1065_1160_1176_1205_1234_1265_1339_1357_1366_1414_979_1447_815_824_1484_459_1563_1587_1649_1802_1819_1879_2063_2068_2112_2194_702_424_494_683_687_2228_497_1431_1863_2321_2546_2087_765_1268_1370_1371_986_2753_3054_1792_304_1565_2156_2819_2930_2572_2594_1846_3207_602_3387_3485_3269_249_1403_972_686_3184_3107_3328_2663_3512_489_3380_2383_1829	Novel	10% Data	Subset
E. coli	SAMN05294263	5_92_359_472_539_585_623_635_800_827_927_944_949_1020_1025_1036_1056_1065_1160_1176_1205_1234_1265_1339_1357_1366_1414_979_1447_815_824_1484_459_1563_1587_1649_1802_1819_1879_2063_2068_2112_2194_702_424_494_683_687_2228_497_1431_1863_2321_2546_2087_765_1268_1370_1371_986_2753_3054_1792_304_1565_2156_2819_2930_2572_2594_1846_3207_602_3387_3485_3269_249_1403_972_686_3184_3107_3328_2663_3512_489_3380_2383_1829	Novel	10% Data	Subset
E. coli	SAMN08351054	5_92_359_472_539_585_623_635_800_827_927_944_949_1020_1025_1036_1056_1065_1160_1176_1205_1234_1265_1339_1357_1366_1414_979_1447_815_824_1484_459_1563_1587_1649_1802_1819_1879_2063_2068_2112_2194_702_424_494_683_687_2228_497_1431_1863_2321_2546_2087_765_1268_1370_1371_986_2753_3054_1792_304_1565_2156_2819_2930_2572_2594_1846_3207_602_3387_3485_3269_249_1403_972_686_3184_3107_3328_2663_3512_489_3380_2383_1829	Novel	10% Data	Subset
E. coli	SAMN05290729	5_92_359_472_539_585_623_635_800_827_927_944_949_1020_1025_1036_1056_1065_1160_1176_1205_1234_1265_1339_1357_1366_1414_979_1447_815_824_1484_459_1563_1587_1649_1802_1819_1879_2063_2068_2112_2194_702_424_494_683_687_2228_497_1431_1863_2321_2546_2087_765_1268_1370_1371_986_2753_3054_1792_304_1565_2156_2819_2930_2572_2594_1846_3207_602_3387_3485_3269_249_1403_972_686_3184_3107_3328_2663_3512_489_3380_2383_1829	Novel	10% Data	Subset
E. coli	SAMN09833013	5_92_359_472_539_585_623_635_800_827_927_944_949_1020_1025_1036_1056_1065_1160_1176_1205_1234_1265_1339_1357_1366_1414_979_1447_815_824_1484_459_1563_1587_1649_1802_1819_1879_2063_2068_2112_2194_702_424_494_683_687_2228_497_1431_1863_2321_2546_2087_765_1268_1370_1371_986_2753_3054_1792_304_1565_2156_2819_2930_2572_2594_1846_3207_602_3387_3485_3269_249_1403_972_686_3184_3107_3328_2663_3512_489_3380_2383_1829	Novel	10% Data	Subset
E. coli	SAMN17165420	5_92_359_472_539_585_623_635_800_827_927_944_949_1020_1025_1036_1056_1065_1160_1176_1205_1234_1265_1339_1357_1366_1414_979_1447_815_824_1484_459_1563_1587_1649_1802_1819_1879_2063_2068_2112_2194_702_424_494_683_687_2228_497_1431_1863_2321_2546_2087_765_1268_1370_1371_986_2753_3054_1792_304_1565_2156_2819_2930_2572_2594_1846_3207_602_3387_3485_3269_249_1403_972_686_3184_3107_3328_2663_3512_489_3380_2383_1829	Novel	10% Data	Subset
E. coli	SAMN04262992	5_92_359_472_539_585_623_635_800_827_927_944_949_1020_1025_1036_1056_1065_1160_1176_1205_1234_1265_1339_1357_1366_1414_979_1447_815_824_1484_459_1563_1587_1649_1802_1819_1879_2063_2068_2112_2194_702_424_494_683_687_2228_497_1431_1863_2321_2546_2087_765_1268_1370_1371_986_2753_3054_1792_304_1565_2156_2819_2930_2572_2594_1846_3207_602_3387_3485_3269_249_1403_972_686_3184_3107_3328_2663_3512_489_3380_2383_1829	Novel	10% Data	Subset
E. coli	SAMN12881786	5_92_359_472_539_585_623_635_800_827_927_944_949_1020_1025_1036_1056_1065_1160_1176_1205_1234_1265_1339_1357_1366_1414_979_1447_815_824_1484_459_1563_1587_1649_1802_1819_1879_2063_2068_2112_2194_702_424_494_683_687_2228_497_1431_1863_2321_2546_2087_765_1268_1370_1371_986_2753_3054_1792_304_1565_2156_2819_2930_2572_2594_1846_3207_602_3387_3485_3269_249_1403_972_686_3184_3107_3328_2663_3512_489_3380_2383_1829	Novel	10% Data	Subset
E. coli	SAMN31098749	5_92_359_472_539_585_623_635_800_827_927_944_949_1020_1025_1036_1056_1065_1160_1176_1205_1234_1265_1339_1357_1366_1414_979_1447_815_824_1484_459_1563_1587_1649_1802_1819_1879_2063_2068_2112_2194_702_424_494_683_687_2228_497_1431_1863_2321_2546_2087_765_1268_1370_1371_986_2753_3054_1792_304_1565_2156_2819_2930_2572_2594_1846_3207_602_3387_3485_3269_249_1403_972_686_3184_3107_3328_2663_3512_489_3380_2383_1829	Novel	10% Data	Subset
E. coli	SAMEA112938293	5_92_359_472_539_585_623_635_800_827_927_944_949_1020_1025_1036_1056_1065_1160_1176_1205_1234_1265_1339_1357_1366_1414_979_1447_815_824_1484_459_1563_1587_1649_1802_1819_1879_2063_2068_2112_2194_702_424_494_683_687_2228_497_1431_1863_2321_2546_2087_765_1268_1370_1371_986_2753_3054_1792_304_1565_2156_2819_2930_2572_2594_1846_3207_602_3387_3485_3269_249_1403_972_686_3184_3107_3328_2663_3512_489_3380_2383_1829	Novel	10% Data	Subset
E. coli	SAMN04263278	5_92_359_472_539_585_623_635_800_827_927_944_949_1020_1025_1036_1056_1065_1160_1176_1205_1234_1265_1339_1357_1366_1414_979_1447_815_824_1484_459_1563_1587_1649_1802_1819_1879_2063_2068_2112_2194_702_424_494_683_687_2228_497_1431_1863_2321_2546_2087_765_1268_1370_1371_986_2753_3054_1792_304_1565_2156_2819_2930_2572_2594_1846_3207_602_3387_3485_3269_249_1403_972_686_3184_3107_3328_2663_3512_489_3380_2383_1829	Novel	10% Data	Subset
E. coli	SAMN16272153	5_92_359_472_539_585_623_635_800_827_927_944_949_1020_1025_1036_1056_1065_1160_1176_1205_1234_1265_1339_1357_1366_1414_979_1447_815_824_1484_459_1563_1587_1649_1802_1819_1879_2063_2068_2112_2194_702_424_494_683_687_2228_497_1431_1863_2321_2546_2087_765_1268_1370_1371_986_2753_3054_1792_304_1565_2156_2819_2930_2572_2594_1846_3207_602_3387_3485_3269_249_1403_972_686_3184_3107_3328_2663_3512_489_3380_2383_1829	Novel	10% Data	Subset
E. coli	SAMN25244067	5_92_359_472_539_585_623_635_800_827_927_944_949_1020_1025_1036_1056_1065_1160_1176_1205_1234_1265_1339_1357_1366_1414_979_1447_815_824_1484_459_1563_1587_1649_1802_1819_1879_2063_2068_2112_2194_702_424_494_683_687_2228_497_1431_1863_2321_2546_2087_765_1268_1370_1371_986_2753_3054_1792_304_1565_2156_2819_2930_2572_2594_1846_3207_602_3387_3485_3269_249_1403_972_686_3184_3107_3328_2663_3512_489_3380_2383_1829	Novel	10% Data	Subset
E. coli	SAMEA3531773	5_92_359_472_539_585_623_635_800_827_927_944_949_1020_1025_1036_1056_1065_1160_1176_1205_1234_1265_1339_1357_1366_1414_979_1447_815_824_1484_459_1563_1587_1649_1802_1819_1879_2063_2068_2112_2194_702_424_494_683_687_2228_497_1431_1863_2321_2546_2087_765_1268_1370_1371_986_2753_3054_1792_304_1565_2156_2819_2930_2572_2594_1846_3207_602_3387_3485_3269_249_1403_972_686_3184_3107_3328_2663_3512_489_3380_2383_1829	Novel	10% Data	Subset
E. coli	SAMN04262882	5_92_359_472_539_585_623_635_800_827_927_944_949_1020_1025_1036_1056_1065_1160_1176_1205_1234_1265_1339_1357_1366_1414_979_1447_815_824_1484_459_1563_1587_1649_1802_1819_1879_2063_2068_2112_2194_702_424_494_683_687_2228_497_1431_1863_2321_2546_2087_765_1268_1370_1371_986_2753_3054_1792_304_1565_2156_2819_2930_2572_2594_1846_3207_602_3387_3485_3269_249_1403_972_686_3184_3107_3328_2663_3512_489_3380_2383_1829	Novel	10% Data	Subset
E. coli	SAMN10836379	5_92_359_472_539_585_623_635_800_827_927_944_949_1020_1025_1036_1056_1065_1160_1176_1205_1234_1265_1339_1357_1366_1414_979_1447_815_824_1484_459_1563_1587_1649_1802_1819_1879_2063_2068_2112_2194_702_424_494_683_687_2228_497_1431_1863_2321_2546_2087_765_1268_1370_1371_986_2753_3054_1792_304_1565_2156_2819_2930_2572_2594_1846_3207_602_3387_3485_3269_249_1403_972_686_3184_3107_3328_2663_3512_489_3380_2383_1829	Novel	10% Data	Subset
E. coli	SAMN04263045	5_92_359_472_539_585_623_635_800_827_927_944_949_1020_1025_1036_1056_1065_1160_1176_1205_1234_1265_1339_1357_1366_1414_979_1447_815_824_1484_459_1563_1587_1649_1802_1819_1879_2063_2068_2112_2194_702_424_494_683_687_2228_497_1431_1863_2321_2546_2087_765_1268_1370_1371_986_2753_3054_1792_304_1565_2156_2819_2930_2572_2594_1846_3207_602_3387_3485_3269_249_1403_972_686_3184_3107_3328_2663_3512_489_3380_2383_1829	Novel	10% Data	Subset
E. coli	SAMEA7578011	5_92_359_472_539_585_623_635_800_827_927_944_949_1020_1025_1036_1056_1065_1160_1176_1205_1234_1265_1339_1357_1366_1414_979_1447_815_824_1484_459_1563_1587_1649_1802_1819_1879_2063_2068_2112_2194_702_424_494_683_687_2228_497_1431_1863_2321_2546_2087_765_1268_1370_1371_986_2753_3054_1792_304_1565_2156_2819_2930_2572_2594_1846_3207_602_3387_3485_3269_249_1403_972_686_3184_3107_3328_2663_3512_489_3380_2383_1829	Novel	10% Data	Subset
E. coli	SAMN32104154	5_92_359_472_539_585_623_635_800_827_927_944_949_1020_1025_1036_1056_1065_1160_1176_1205_1234_1265_1339_1357_1366_1414_979_1447_815_824_1484_459_1563_1587_1649_1802_1819_1879_2063_2068_2112_2194_702_424_494_683_687_2228_497_1431_1863_2321_2546_2087_765_1268_1370_1371_986_2753_3054_1792_304_1565_2156_2819_2930_2572_2594_1846_3207_602_3387_3485_3269_249_1403_972_686_3184_3107_3328_2663_3512_489_3380_2383_1829	Novel	10% Data	Subset
E. coli	SAMN20239398	5_92_359_472_539_585_623_635_800_827_927_944_949_1020_1025_1036_1056_1065_1160_1176_1205_1234_1265_1339_1357_1366_1414_979_1447_815_824_1484_459_1563_1587_1649_1802_1819_1879_2063_2068_2112_2194_702_424_494_683_687_2228_497_1431_1863_2321_2546_2087_765_1268_1370_1371_986_2753_3054_1792_304_1565_2156_2819_2930_2572_2594_1846_3207_602_3387_3485_3269_249_1403_972_686_3184_3107_3328_2663_3512_489_3380_2383_1829	Novel	10% Data	Subset
E. coli	SAMEA111272284	5_92_359_472_539_585_623_635_800_827_927_944_949_1020_1025_1036_1056_1065_1160_1176_1205_1234_1265_1339_1357_1366_1414_979_1447_815_824_1484_459_1563_1587_1649_1802_1819_1879_2063_2068_2112_2194_702_424_494_683_687_2228_497_1431_1863_2321_2546_2087_765_1268_1370_1371_986_2753_3054_1792_304_1565_2156_2819_2930_2572_2594_1846_3207_602_3387_3485_3269_249_1403_972_686_3184_3107_3328_2663_3512_489_3380_2383_1829	Novel	10% Data	Subset
E. coli	SAMN17487302	5_92_359_472_539_585_623_635_800_827_927_944_949_1020_1025_1036_1056_1065_1160_1176_1205_1234_1265_1339_1357_1366_1414_979_1447_815_824_1484_459_1563_1587_1649_1802_1819_1879_2063_2068_2112_2194_702_424_494_683_687_2228_497_1431_1863_2321_2546_2087_765_1268_1370_1371_986_2753_3054_1792_304_1565_2156_2819_2930_2572_2594_1846_3207_602_3387_3485_3269_249_1403_972_686_3184_3107_3328_2663_3512_489_3380_2383_1829	Novel	10% Data	Subset
E. coli	SAMEA104452127	5_92_359_472_539_585_623_635_800_827_927_944_949_1020_1025_1036_1056_1065_1160_1176_1205_1234_1265_1339_1357_1366_1414_979_1447_815_824_1484_459_1563_1587_1649_1802_1819_1879_2063_2068_2112_2194_702_424_494_683_687_2228_497_1431_1863_2321_2546_2087_765_1268_1370_1371_986_2753_3054_1792_304_1565_2156_2819_2930_2572_2594_1846_3207_602_3387_3485_3269_249_1403_972_686_3184_3107_3328_2663_3512_489_3380_2383_1829	Novel	10% Data	Subset
E. coli	SAMEA115387653	5_92_359_472_539_585_623_635_800_827_927_944_949_1020_1025_1036_1056_1065_1160_1176_1205_1234_1265_1339_1357_1366_1414_979_1447_815_824_1484_459_1563_1587_1649_1802_1819_1879_2063_2068_2112_2194_702_424_494_683_687_2228_497_1431_1863_2321_2546_2087_765_1268_1370_1371_986_2753_3054_1792_304_1565_2156_2819_2930_2572_2594_1846_3207_602_3387_3485_3269_249_1403_972_686_3184_3107_3328_2663_3512_489_3380_2383_1829	Novel	10% Data	Subset
E. coli	SAMN09207666	5_92_359_472_539_585_623_635_800_827_927_944_949_1020_1025_1036_1056_1065_1160_1176_1205_1234_1265_1339_1357_1366_1414_979_1447_815_824_1484_459_1563_1587_1649_1802_1819_1879_2063_2068_2112_2194_702_424_494_683_687_2228_497_1431_1863_2321_2546_2087_765_1268_1370_1371_986_2753_3054_1792_304_1565_2156_2819_2930_2572_2594_1846_3207_602_3387_3485_3269_249_1403_972_686_3184_3107_3328_2663_3512_489_3380_2383_1829	Novel	10% Data	Subset
E. coli	SAMN10619099	5_92_359_472_539_585_623_635_800_827_927_944_949_1020_1025_1036_1056_1065_1160_1176_1205_1234_1265_1339_1357_1366_1414_979_1447_815_824_1484_459_1563_1587_1649_1802_1819_1879_2063_2068_2112_2194_702_424_494_683_687_2228_497_1431_1863_2321_2546_2087_765_1268_1370_1371_986_2753_3054_1792_304_1565_2156_2819_2930_2572_2594_1846_3207_602_3387_3485_3269_249_1403_972_686_3184_3107_3328_2663_3512_489_3380_2383_1829	Novel	10% Data	Subset
E. coli	SAMN19491981	5_92_359_472_539_585_623_635_800_827_927_944_949_1020_1025_1036_1056_1065_1160_1176_1205_1234_1265_1339_1357_1366_1414_979_1447_815_824_1484_459_1563_1587_1649_1802_1819_1879_2063_2068_2112_2194_702_424_494_683_687_2228_497_1431_1863_2321_2546_2087_765_1268_1370_1371_986_2753_3054_1792_304_1565_2156_2819_2930_2572_2594_1846_3207_602_3387_3485_3269_249_1403_972_686_3184_3107_3328_2663_3512_489_3380_2383_1829	Novel	10% Data	Subset
E. coli	SAMN17184903	5_92_359_472_539_585_623_635_800_827_927_944_949_1020_1025_1036_1056_1065_1160_1176_1205_1234_1265_1339_1357_1366_1414_979_1447_815_824_1484_459_1563_1587_1649_1802_1819_1879_2063_2068_2112_2194_702_424_494_683_687_2228_497_1431_1863_2321_2546_2087_765_1268_1370_1371_986_2753_3054_1792_304_1565_2156_2819_2930_2572_2594_1846_3207_602_3387_3485_3269_249_1403_972_686_3184_3107_3328_2663_3512_489_3380_2383_1829	Novel	10% Data	Subset
E. coli	SAMEA5747410	5_92_359_472_539_585_623_635_800_827_927_944_949_1020_1025_1036_1056_1065_1160_1176_1205_1234_1265_1339_1357_1366_1414_979_1447_815_824_1484_459_1563_1587_1649_1802_1819_1879_2063_2068_2112_2194_702_424_494_683_687_2228_497_1431_1863_2321_2546_2087_765_1268_1370_1371_986_2753_3054_1792_304_1565_2156_2819_2930_2572_2594_1846_3207_602_3387_3485_3269_249_1403_972_686_3184_3107_3328_2663_3512_489_3380_2383_1829	Novel	10% Data	Subset
E. coli	SAMN31036897	5_92_359_472_539_585_623_635_800_827_927_944_949_1020_1025_1036_1056_1065_1160_1176_1205_1234_1265_1339_1357_1366_1414_979_1447_815_824_1484_459_1563_1587_1649_1802_1819_1879_2063_2068_2112_2194_702_424_494_683_687_2228_497_1431_1863_2321_2546_2087_765_1268_1370_1371_986_2753_3054_1792_304_1565_2156_2819_2930_2572_2594_1846_3207_602_3387_3485_3269_249_1403_972_686_3184_3107_3328_2663_3512_489_3380_2383_1829	Novel	10% Data	Subset
E. coli	SAMN16811708	5_92_359_472_539_585_623_635_800_827_927_944_949_1020_1025_1036_1056_1065_1160_1176_1205_1234_1265_1339_1357_1366_1414_979_1447_815_824_1484_459_1563_1587_1649_1802_1819_1879_2063_2068_2112_2194_702_424_494_683_687_2228_497_1431_1863_2321_2546_2087_765_1268_1370_1371_986_2753_3054_1792_304_1565_2156_2819_2930_2572_2594_1846_3207_602_3387_3485_3269_249_1403_972_686_3184_3107_3328_2663_3512_489_3380_2383_1829	Novel	10% Data	Subset
E. coli	SAMD00760794	5_92_359_472_539_585_623_635_800_827_927_944_949_1020_1025_1036_1056_1065_1160_1176_1205_1234_1265_1339_1357_1366_1414_979_1447_815_824_1484_459_1563_1587_1649_1802_1819_1879_2063_2068_2112_2194_702_424_494_683_687_2228_497_1431_1863_2321_2546_2087_765_1268_1370_1371_986_2753_3054_1792_304_1565_2156_2819_2930_2572_2594_1846_3207_602_3387_3485_3269_249_1403_972_686_3184_3107_3328_2663_3512_489_3380_2383_1829	Novel	10% Data	Subset
E. coli	SAMN39048736	5_92_359_472_539_585_623_635_800_827_927_944_949_1020_1025_1036_1056_1065_1160_1176_1205_1234_1265_1339_1357_1366_1414_979_1447_815_824_1484_459_1563_1587_1649_1802_1819_1879_2063_2068_2112_2194_702_424_494_683_687_2228_497_1431_1863_2321_2546_2087_765_1268_1370_1371_986_2753_3054_1792_304_1565_2156_2819_2930_2572_2594_1846_3207_602_3387_3485_3269_249_1403_972_686_3184_3107_3328_2663_3512_489_3380_2383_1829	Novel	10% Data	Subset
E. coli	SAMN05294169	5_92_359_472_539_585_623_635_800_827_927_944_949_1020_1025_1036_1056_1065_1160_1176_1205_1234_1265_1339_1357_1366_1414_979_1447_815_824_1484_459_1563_1587_1649_1802_1819_1879_2063_2068_2112_2194_702_424_494_683_687_2228_497_1431_1863_2321_2546_2087_765_1268_1370_1371_986_2753_3054_1792_304_1565_2156_2819_2930_2572_2594_1846_3207_602_3387_3485_3269_249_1403_972_686_3184_3107_3328_2663_3512_489_3380_2383_1829	Novel	10% Data	Subset
E. coli	SAMEA10300110	5_92_359_472_539_585_623_635_800_827_927_944_949_1020_1025_1036_1056_1065_1160_1176_1205_1234_1265_1339_1357_1366_1414_979_1447_815_824_1484_459_1563_1587_1649_1802_1819_1879_2063_2068_2112_2194_702_424_494_683_687_2228_497_1431_1863_2321_2546_2087_765_1268_1370_1371_986_2753_3054_1792_304_1565_2156_2819_2930_2572_2594_1846_3207_602_3387_3485_3269_249_1403_972_686_3184_3107_3328_2663_3512_489_3380_2383_1829	Novel	10% Data	Subset
E. coli	SAMEA4916043	5_92_359_472_539_585_623_635_800_827_927_944_949_1020_1025_1036_1056_1065_1160_1176_1205_1234_1265_1339_1357_1366_1414_979_1447_815_824_1484_459_1563_1587_1649_1802_1819_1879_2063_2068_2112_2194_702_424_494_683_687_2228_497_1431_1863_2321_2546_2087_765_1268_1370_1371_986_2753_3054_1792_304_1565_2156_2819_2930_2572_2594_1846_3207_602_3387_3485_3269_249_1403_972_686_3184_3107_3328_2663_3512_489_3380_2383_1829	Novel	10% Data	Subset
E. coli	SAMN04263084	5_92_359_472_539_585_623_635_800_827_927_944_949_1020_1025_1036_1056_1065_1160_1176_1205_1234_1265_1339_1357_1366_1414_979_1447_815_824_1484_459_1563_1587_1649_1802_1819_1879_2063_2068_2112_2194_702_424_494_683_687_2228_497_1431_1863_2321_2546_2087_765_1268_1370_1371_986_2753_3054_1792_304_1565_2156_2819_2930_2572_2594_1846_3207_602_3387_3485_3269_249_1403_972_686_3184_3107_3328_2663_3512_489_3380_2383_1829	Novel	10% Data	Subset
E. coli	SAMN18642996	5_92_359_472_539_585_623_635_800_827_927_944_949_1020_1025_1036_1056_1065_1160_1176_1205_1234_1265_1339_1357_1366_1414_979_1447_815_824_1484_459_1563_1587_1649_1802_1819_1879_2063_2068_2112_2194_702_424_494_683_687_2228_497_1431_1863_2321_2546_2087_765_1268_1370_1371_986_2753_3054_1792_304_1565_2156_2819_2930_2572_2594_1846_3207_602_3387_3485_3269_249_1403_972_686_3184_3107_3328_2663_3512_489_3380_2383_1829	Novel	10% Data	Subset
E. coli	SAMN18207086	5_92_359_472_539_585_623_635_800_827_927_944_949_1020_1025_1036_1056_1065_1160_1176_1205_1234_1265_1339_1357_1366_1414_979_1447_815_824_1484_459_1563_1587_1649_1802_1819_1879_2063_2068_2112_2194_702_424_494_683_687_2228_497_1431_1863_2321_2546_2087_765_1268_1370_1371_986_2753_3054_1792_304_1565_2156_2819_2930_2572_2594_1846_3207_602_3387_3485_3269_249_1403_972_686_3184_3107_3328_2663_3512_489_3380_2383_1829	Novel	10% Data	Subset
E. coli	SAMN41064095	5_92_359_472_539_585_623_635_800_827_927_944_949_1020_1025_1036_1056_1065_1160_1176_1205_1234_1265_1339_1357_1366_1414_979_1447_815_824_1484_459_1563_1587_1649_1802_1819_1879_2063_2068_2112_2194_702_424_494_683_687_2228_497_1431_1863_2321_2546_2087_765_1268_1370_1371_986_2753_3054_1792_304_1565_2156_2819_2930_2572_2594_1846_3207_602_3387_3485_3269_249_1403_972_686_3184_3107_3328_2663_3512_489_3380_2383_1829	Novel	10% Data	Subset
E. coli	SAMEA5970568	5_92_359_472_539_585_623_635_800_827_927_944_949_1020_1025_1036_1056_1065_1160_1176_1205_1234_1265_1339_1357_1366_1414_979_1447_815_824_1484_459_1563_1587_1649_1802_1819_1879_2063_2068_2112_2194_702_424_494_683_687_2228_497_1431_1863_2321_2546_2087_765_1268_1370_1371_986_2753_3054_1792_304_1565_2156_2819_2930_2572_2594_1846_3207_602_3387_3485_3269_249_1403_972_686_3184_3107_3328_2663_3512_489_3380_2383_1829	Novel	10% Data	Subset
E. coli	SAMN20698631	5_92_359_472_539_585_623_635_800_827_927_944_949_1020_1025_1036_1056_1065_1160_1176_1205_1234_1265_1339_1357_1366_1414_979_1447_815_824_1484_459_1563_1587_1649_1802_1819_1879_2063_2068_2112_2194_702_424_494_683_687_2228_497_1431_1863_2321_2546_2087_765_1268_1370_1371_986_2753_3054_1792_304_1565_2156_2819_2930_2572_2594_1846_3207_602_3387_3485_3269_249_1403_972_686_3184_3107_3328_2663_3512_489_3380_2383_1829	Novel	10% Data	Subset
E. coli	SAMN21383595	5_92_359_472_539_585_623_635_800_827_927_944_949_1020_1025_1036_1056_1065_1160_1176_1205_1234_1265_1339_1357_1366_1414_979_1447_815_824_1484_459_1563_1587_1649_1802_1819_1879_2063_2068_2112_2194_702_424_494_683_687_2228_497_1431_1863_2321_2546_2087_765_1268_1370_1371_986_2753_3054_1792_304_1565_2156_2819_2930_2572_2594_1846_3207_602_3387_3485_3269_249_1403_972_686_3184_3107_3328_2663_3512_489_3380_2383_1829	Novel	10% Data	Subset
E. coli	SAMEA5663181	5_92_359_472_539_585_623_635_800_827_927_944_949_1020_1025_1036_1056_1065_1160_1176_1205_1234_1265_1339_1357_1366_1414_979_1447_815_824_1484_459_1563_1587_1649_1802_1819_1879_2063_2068_2112_2194_702_424_494_683_687_2228_497_1431_1863_2321_2546_2087_765_1268_1370_1371_986_2753_3054_1792_304_1565_2156_2819_2930_2572_2594_1846_3207_602_3387_3485_3269_249_1403_972_686_3184_3107_3328_2663_3512_489_3380_2383_1829	Novel	10% Data	Subset
E. coli	SAMEA6626854	5_92_359_472_539_585_623_635_800_827_927_944_949_1020_1025_1036_1056_1065_1160_1176_1205_1234_1265_1339_1357_1366_1414_979_1447_815_824_1484_459_1563_1587_1649_1802_1819_1879_2063_2068_2112_2194_702_424_494_683_687_2228_497_1431_1863_2321_2546_2087_765_1268_1370_1371_986_2753_3054_1792_304_1565_2156_2819_2930_2572_2594_1846_3207_602_3387_3485_3269_249_1403_972_686_3184_3107_3328_2663_3512_489_3380_2383_1829	Novel	10% Data	Subset
E. coli	SAMEA6648496	5_92_359_472_539_585_623_635_800_827_927_944_949_1020_1025_1036_1056_1065_1160_1176_1205_1234_1265_1339_1357_1366_1414_979_1447_815_824_1484_459_1563_1587_1649_1802_1819_1879_2063_2068_2112_2194_702_424_494_683_687_2228_497_1431_1863_2321_2546_2087_765_1268_1370_1371_986_2753_3054_1792_304_1565_2156_2819_2930_2572_2594_1846_3207_602_3387_3485_3269_249_1403_972_686_3184_3107_3328_2663_3512_489_3380_2383_1829	Novel	10% Data	Subset
E. coli	SAMN04262829	5_92_359_472_539_585_623_635_800_827_927_944_949_1020_1025_1036_1056_1065_1160_1176_1205_1234_1265_1339_1357_1366_1414_979_1447_815_824_1484_459_1563_1587_1649_1802_1819_1879_2063_2068_2112_2194_702_424_494_683_687_2228_497_1431_1863_2321_2546_2087_765_1268_1370_1371_986_2753_3054_1792_304_1565_2156_2819_2930_2572_2594_1846_3207_602_3387_3485_3269_249_1403_972_686_3184_3107_3328_2663_3512_489_3380_2383_1829	Novel	10% Data	Subset
E. coli	SAMN38718080	5_92_359_472_539_585_623_635_800_827_927_944_949_1020_1025_1036_1056_1065_1160_1176_1205_1234_1265_1339_1357_1366_1414_979_1447_815_824_1484_459_1563_1587_1649_1802_1819_1879_2063_2068_2112_2194_702_424_494_683_687_2228_497_1431_1863_2321_2546_2087_765_1268_1370_1371_986_2753_3054_1792_304_1565_2156_2819_2930_2572_2594_1846_3207_602_3387_3485_3269_249_1403_972_686_3184_3107_3328_2663_3512_489_3380_2383_1829	Novel	10% Data	Subset
E. coli	SAMEA115627569	5_92_359_472_539_585_623_635_800_827_927_944_949_1020_1025_1036_1056_1065_1160_1176_1205_1234_1265_1339_1357_1366_1414_979_1447_815_824_1484_459_1563_1587_1649_1802_1819_1879_2063_2068_2112_2194_702_424_494_683_687_2228_497_1431_1863_2321_2546_2087_765_1268_1370_1371_986_2753_3054_1792_304_1565_2156_2819_2930_2572_2594_1846_3207_602_3387_3485_3269_249_1403_972_686_3184_3107_3328_2663_3512_489_3380_2383_1829	Novel	10% Data	Subset
E. coli	SAMN10873182	5_92_359_472_539_585_623_635_800_827_927_944_949_1020_1025_1036_1056_1065_1160_1176_1205_1234_1265_1339_1357_1366_1414_979_1447_815_824_1484_459_1563_1587_1649_1802_1819_1879_2063_2068_2112_2194_702_424_494_683_687_2228_497_1431_1863_2321_2546_2087_765_1268_1370_1371_986_2753_3054_1792_304_1565_2156_2819_2930_2572_2594_1846_3207_602_3387_3485_3269_249_1403_972_686_3184_3107_3328_2663_3512_489_3380_2383_1829	Novel	10% Data	Subset
E. coli	SAMN16260382	5_92_359_472_539_585_623_635_800_827_927_944_949_1020_1025_1036_1056_1065_1160_1176_1205_1234_1265_1339_1357_1366_1414_979_1447_815_824_1484_459_1563_1587_1649_1802_1819_1879_2063_2068_2112_2194_702_424_494_683_687_2228_497_1431_1863_2321_2546_2087_765_1268_1370_1371_986_2753_3054_1792_304_1565_2156_2819_2930_2572_2594_1846_3207_602_3387_3485_3269_249_1403_972_686_3184_3107_3328_2663_3512_489_3380_2383_1829	Novel	10% Data	Subset
E. coli	SAMN41116055	5_92_359_472_539_585_623_635_800_827_927_944_949_1020_1025_1036_1056_1065_1160_1176_1205_1234_1265_1339_1357_1366_1414_979_1447_815_824_1484_459_1563_1587_1649_1802_1819_1879_2063_2068_2112_2194_702_424_494_683_687_2228_497_1431_1863_2321_2546_2087_765_1268_1370_1371_986_2753_3054_1792_304_1565_2156_2819_2930_2572_2594_1846_3207_602_3387_3485_3269_249_1403_972_686_3184_3107_3328_2663_3512_489_3380_2383_1829	Novel	10% Data	Subset
E. coli	SAMEA4821656	5_92_359_472_539_585_623_635_800_827_927_944_949_1020_1025_1036_1056_1065_1160_1176_1205_1234_1265_1339_1357_1366_1414_979_1447_815_824_1484_459_1563_1587_1649_1802_1819_1879_2063_2068_2112_2194_702_424_494_683_687_2228_497_1431_1863_2321_2546_2087_765_1268_1370_1371_986_2753_3054_1792_304_1565_2156_2819_2930_2572_2594_1846_3207_602_3387_3485_3269_249_1403_972_686_3184_3107_3328_2663_3512_489_3380_2383_1829	Novel	10% Data	Subset
E. coli	SAMN36977225	5_92_359_472_539_585_623_635_800_827_927_944_949_1020_1025_1036_1056_1065_1160_1176_1205_1234_1265_1339_1357_1366_1414_979_1447_815_824_1484_459_1563_1587_1649_1802_1819_1879_2063_2068_2112_2194_702_424_494_683_687_2228_497_1431_1863_2321_2546_2087_765_1268_1370_1371_986_2753_3054_1792_304_1565_2156_2819_2930_2572_2594_1846_3207_602_3387_3485_3269_249_1403_972_686_3184_3107_3328_2663_3512_489_3380_2383_1829	Novel	10% Data	Subset
E. coli	SAMEA5930259	5_92_359_472_539_585_623_635_800_827_927_944_949_1020_1025_1036_1056_1065_1160_1176_1205_1234_1265_1339_1357_1366_1414_979_1447_815_824_1484_459_1563_1587_1649_1802_1819_1879_2063_2068_2112_2194_702_424_494_683_687_2228_497_1431_1863_2321_2546_2087_765_1268_1370_1371_986_2753_3054_1792_304_1565_2156_2819_2930_2572_2594_1846_3207_602_3387_3485_3269_249_1403_972_686_3184_3107_3328_2663_3512_489_3380_2383_1829	Novel	10% Data	Subset
E. coli	SAMN17610828	5_92_359_472_539_585_623_635_800_827_927_944_949_1020_1025_1036_1056_1065_1160_1176_1205_1234_1265_1339_1357_1366_1414_979_1447_815_824_1484_459_1563_1587_1649_1802_1819_1879_2063_2068_2112_2194_702_424_494_683_687_2228_497_1431_1863_2321_2546_2087_765_1268_1370_1371_986_2753_3054_1792_304_1565_2156_2819_2930_2572_2594_1846_3207_602_3387_3485_3269_249_1403_972_686_3184_3107_3328_2663_3512_489_3380_2383_1829	Novel	10% Data	Subset
E. coli	SAMN20430199	5_92_359_472_539_585_623_635_800_827_927_944_949_1020_1025_1036_1056_1065_1160_1176_1205_1234_1265_1339_1357_1366_1414_979_1447_815_824_1484_459_1563_1587_1649_1802_1819_1879_2063_2068_2112_2194_702_424_494_683_687_2228_497_1431_1863_2321_2546_2087_765_1268_1370_1371_986_2753_3054_1792_304_1565_2156_2819_2930_2572_2594_1846_3207_602_3387_3485_3269_249_1403_972_686_3184_3107_3328_2663_3512_489_3380_2383_1829	Novel	10% Data	Subset
E. coli	SAMEA20170168	5_92_359_472_539_585_623_635_800_827_927_944_949_1020_1025_1036_1056_1065_1160_1176_1205_1234_1265_1339_1357_1366_1414_979_1447_815_824_1484_459_1563_1587_1649_1802_1819_1879_2063_2068_2112_2194_702_424_494_683_687_2228_497_1431_1863_2321_2546_2087_765_1268_1370_1371_986_2753_3054_1792_304_1565_2156_2819_2930_2572_2594_1846_3207_602_3387_3485_3269_249_1403_972_686_3184_3107_3328_2663_3512_489_3380_2383_1829	Novel	10% Data	Subset
E. coli	SAMN41940197	5_92_359_472_539_585_623_635_800_827_927_944_949_1020_1025_1036_1056_1065_1160_1176_1205_1234_1265_1339_1357_1366_1414_979_1447_815_824_1484_459_1563_1587_1649_1802_1819_1879_2063_2068_2112_2194_702_424_494_683_687_2228_497_1431_1863_2321_2546_2087_765_1268_1370_1371_986_2753_3054_1792_304_1565_2156_2819_2930_2572_2594_1846_3207_602_3387_3485_3269_249_1403_972_686_3184_3107_3328_2663_3512_489_3380_2383_1829	Novel	10% Data	Subset
E. coli	SAMN15776410	5_92_359_472_539_585_623_635_800_827_927_944_949_1020_1025_1036_1056_1065_1160_1176_1205_1234_1265_1339_1357_1366_1414_979_1447_815_824_1484_459_1563_1587_1649_1802_1819_1879_2063_2068_2112_2194_702_424_494_683_687_2228_497_1431_1863_2321_2546_2087_765_1268_1370_1371_986_2753_3054_1792_304_1565_2156_2819_2930_2572_2594_1846_3207_602_3387_3485_3269_249_1403_972_686_3184_3107_3328_2663_3512_489_3380_2383_1829	Novel	10% Data	Subset
E. coli	SAMN09207709	5_92_359_472_539_585_623_635_800_827_927_944_949_1020_1025_1036_1056_1065_1160_1176_1205_1234_1265_1339_1357_1366_1414_979_1447_815_824_1484_459_1563_1587_1649_1802_1819_1879_2063_2068_2112_2194_702_424_494_683_687_2228_497_1431_1863_2321_2546_2087_765_1268_1370_1371_986_2753_3054_1792_304_1565_2156_2819_2930_2572_2594_1846_3207_602_3387_3485_3269_249_1403_972_686_3184_3107_3328_2663_3512_489_3380_2383_1829	Novel	10% Data	Subset
E. coli	SAMN09837317	5_92_359_472_539_585_623_635_800_827_927_944_949_1020_1025_1036_1056_1065_1160_1176_1205_1234_1265_1339_1357_1366_1414_979_1447_815_824_1484_459_1563_1587_1649_1802_1819_1879_2063_2068_2112_2194_702_424_494_683_687_2228_497_1431_1863_2321_2546_2087_765_1268_1370_1371_986_2753_3054_1792_304_1565_2156_2819_2930_2572_2594_1846_3207_602_3387_3485_3269_249_1403_972_686_3184_3107_3328_2663_3512_489_3380_2383_1829	Novel	10% Data	Subset
E. coli	SAMN18245324	5_92_359_472_539_585_623_635_800_827_927_944_949_1020_1025_1036_1056_1065_1160_1176_1205_1234_1265_1339_1357_1366_1414_979_1447_815_824_1484_459_1563_1587_1649_1802_1819_1879_2063_2068_2112_2194_702_424_494_683_687_2228_497_1431_1863_2321_2546_2087_765_1268_1370_1371_986_2753_3054_1792_304_1565_2156_2819_2930_2572_2594_1846_3207_602_3387_3485_3269_249_1403_972_686_3184_3107_3328_2663_3512_489_3380_2383_1829	Novel	10% Data	Subset
E. coli	SAMD00448227	5_92_359_472_539_585_623_635_800_827_927_944_949_1020_1025_1036_1056_1065_1160_1176_1205_1234_1265_1339_1357_1366_1414_979_1447_815_824_1484_459_1563_1587_1649_1802_1819_1879_2063_2068_2112_2194_702_424_494_683_687_2228_497_1431_1863_2321_2546_2087_765_1268_1370_1371_986_2753_3054_1792_304_1565_2156_2819_2930_2572_2594_1846_3207_602_3387_3485_3269_249_1403_972_686_3184_3107_3328_2663_3512_489_3380_2383_1829	Novel	10% Data	Subset
E. coli	SAMN16327210	5_92_359_472_539_585_623_635_800_827_927_944_949_1020_1025_1036_1056_1065_1160_1176_1205_1234_1265_1339_1357_1366_1414_979_1447_815_824_1484_459_1563_1587_1649_1802_1819_1879_2063_2068_2112_2194_702_424_494_683_687_2228_497_1431_1863_2321_2546_2087_765_1268_1370_1371_986_2753_3054_1792_304_1565_2156_2819_2930_2572_2594_1846_3207_602_3387_3485_3269_249_1403_972_686_3184_3107_3328_2663_3512_489_3380_2383_1829	Novel	10% Data	Subset
E. coli	SAMEA4428492	5_92_359_472_539_585_623_635_800_827_927_944_949_1020_1025_1036_1056_1065_1160_1176_1205_1234_1265_1339_1357_1366_1414_979_1447_815_824_1484_459_1563_1587_1649_1802_1819_1879_2063_2068_2112_2194_702_424_494_683_687_2228_497_1431_1863_2321_2546_2087_765_1268_1370_1371_986_2753_3054_1792_304_1565_2156_2819_2930_2572_2594_1846_3207_602_3387_3485_3269_249_1403_972_686_3184_3107_3328_2663_3512_489_3380_2383_1829	Novel	10% Data	Subset
E. coli	SAMN10836254	5_92_359_472_539_585_623_635_800_827_927_944_949_1020_1025_1036_1056_1065_1160_1176_1205_1234_1265_1339_1357_1366_1414_979_1447_815_824_1484_459_1563_1587_1649_1802_1819_1879_2063_2068_2112_2194_702_424_494_683_687_2228_497_1431_1863_2321_2546_2087_765_1268_1370_1371_986_2753_3054_1792_304_1565_2156_2819_2930_2572_2594_1846_3207_602_3387_3485_3269_249_1403_972_686_3184_3107_3328_2663_3512_489_3380_2383_1829	Novel	10% Data	Subset
E. coli	SAMN17185136	5_92_359_472_539_585_623_635_800_827_927_944_949_1020_1025_1036_1056_1065_1160_1176_1205_1234_1265_1339_1357_1366_1414_979_1447_815_824_1484_459_1563_1587_1649_1802_1819_1879_2063_2068_2112_2194_702_424_494_683_687_2228_497_1431_1863_2321_2546_2087_765_1268_1370_1371_986_2753_3054_1792_304_1565_2156_2819_2930_2572_2594_1846_3207_602_3387_3485_3269_249_1403_972_686_3184_3107_3328_2663_3512_489_3380_2383_1829	Novel	10% Data	Subset
E. coli	SAMN29625198	5_92_359_472_539_585_623_635_800_827_927_944_949_1020_1025_1036_1056_1065_1160_1176_1205_1234_1265_1339_1357_1366_1414_979_1447_815_824_1484_459_1563_1587_1649_1802_1819_1879_2063_2068_2112_2194_702_424_494_683_687_2228_497_1431_1863_2321_2546_2087_765_1268_1370_1371_986_2753_3054_1792_304_1565_2156_2819_2930_2572_2594_1846_3207_602_3387_3485_3269_249_1403_972_686_3184_3107_3328_2663_3512_489_3380_2383_1829	Novel	10% Data	Subset
E. coli	SAMN11811208	5_92_359_472_539_585_623_635_800_827_927_944_949_1020_1025_1036_1056_1065_1160_1176_1205_1234_1265_1339_1357_1366_1414_979_1447_815_824_1484_459_1563_1587_1649_1802_1819_1879_2063_2068_2112_2194_702_424_494_683_687_2228_497_1431_1863_2321_2546_2087_765_1268_1370_1371_986_2753_3054_1792_304_1565_2156_2819_2930_2572_2594_1846_3207_602_3387_3485_3269_249_1403_972_686_3184_3107_3328_2663_3512_489_3380_2383_1829	Novel	10% Data	Subset
E. coli	SAMN04263126	5_92_359_472_539_585_623_635_800_827_927_944_949_1020_1025_1036_1056_1065_1160_1176_1205_1234_1265_1339_1357_1366_1414_979_1447_815_824_1484_459_1563_1587_1649_1802_1819_1879_2063_2068_2112_2194_702_424_494_683_687_2228_497_1431_1863_2321_2546_2087_765_1268_1370_1371_986_2753_3054_1792_304_1565_2156_2819_2930_2572_2594_1846_3207_602_3387_3485_3269_249_1403_972_686_3184_3107_3328_2663_3512_489_3380_2383_1829	Novel	10% Data	Subset
E. coli	SAMEA115097827	5_92_359_472_539_585_623_635_800_827_927_944_949_1020_1025_1036_1056_1065_1160_1176_1205_1234_1265_1339_1357_1366_1414_979_1447_815_824_1484_459_1563_1587_1649_1802_1819_1879_2063_2068_2112_2194_702_424_494_683_687_2228_497_1431_1863_2321_2546_2087_765_1268_1370_1371_986_2753_3054_1792_304_1565_2156_2819_2930_2572_2594_1846_3207_602_3387_3485_3269_249_1403_972_686_3184_3107_3328_2663_3512_489_3380_2383_1829	Novel	10% Data	Subset
E. coli	SAMEA8999772	5_92_359_472_539_585_623_635_800_827_927_944_949_1020_1025_1036_1056_1065_1160_1176_1205_1234_1265_1339_1357_1366_1414_979_1447_815_824_1484_459_1563_1587_1649_1802_1819_1879_2063_2068_2112_2194_702_424_494_683_687_2228_497_1431_1863_2321_2546_2087_765_1268_1370_1371_986_2753_3054_1792_304_1565_2156_2819_2930_2572_2594_1846_3207_602_3387_3485_3269_249_1403_972_686_3184_3107_3328_2663_3512_489_3380_2383_1829	Novel	10% Data	Subset
E. coli	SAMN04122819	5_92_359_472_539_585_623_635_800_827_927_944_949_1020_1025_1036_1056_1065_1160_1176_1205_1234_1265_1339_1357_1366_1414_979_1447_815_824_1484_459_1563_1587_1649_1802_1819_1879_2063_2068_2112_2194_702_424_494_683_687_2228_497_1431_1863_2321_2546_2087_765_1268_1370_1371_986_2753_3054_1792_304_1565_2156_2819_2930_2572_2594_1846_3207_602_3387_3485_3269_249_1403_972_686_3184_3107_3328_2663_3512_489_3380_2383_1829	Novel	10% Data	Subset
E. coli	SAMD00241783	5_92_359_472_539_585_623_635_800_827_927_944_949_1020_1025_1036_1056_1065_1160_1176_1205_1234_1265_1339_1357_1366_1414_979_1447_815_824_1484_459_1563_1587_1649_1802_1819_1879_2063_2068_2112_2194_702_424_494_683_687_2228_497_1431_1863_2321_2546_2087_765_1268_1370_1371_986_2753_3054_1792_304_1565_2156_2819_2930_2572_2594_1846_3207_602_3387_3485_3269_249_1403_972_686_3184_3107_3328_2663_3512_489_3380_2383_1829	Novel	10% Data	Subset
E. coli	SAMN20966844	5_92_359_472_539_585_623_635_800_827_927_944_949_1020_1025_1036_1056_1065_1160_1176_1205_1234_1265_1339_1357_1366_1414_979_1447_815_824_1484_459_1563_1587_1649_1802_1819_1879_2063_2068_2112_2194_702_424_494_683_687_2228_497_1431_1863_2321_2546_2087_765_1268_1370_1371_986_2753_3054_1792_304_1565_2156_2819_2930_2572_2594_1846_3207_602_3387_3485_3269_249_1403_972_686_3184_3107_3328_2663_3512_489_3380_2383_1829	Novel	10% Data	Subset
E. coli	SAMN35328381	5_92_359_472_539_585_623_635_800_827_927_944_949_1020_1025_1036_1056_1065_1160_1176_1205_1234_1265_1339_1357_1366_1414_979_1447_815_824_1484_459_1563_1587_1649_1802_1819_1879_2063_2068_2112_2194_702_424_494_683_687_2228_497_1431_1863_2321_2546_2087_765_1268_1370_1371_986_2753_3054_1792_304_1565_2156_2819_2930_2572_2594_1846_3207_602_3387_3485_3269_249_1403_972_686_3184_3107_3328_2663_3512_489_3380_2383_1829	Novel	10% Data	Subset
E. coli	SAMEA115097226	5_92_359_472_539_585_623_635_800_827_927_944_949_1020_1025_1036_1056_1065_1160_1176_1205_1234_1265_1339_1357_1366_1414_979_1447_815_824_1484_459_1563_1587_1649_1802_1819_1879_2063_2068_2112_2194_702_424_494_683_687_2228_497_1431_1863_2321_2546_2087_765_1268_1370_1371_986_2753_3054_1792_304_1565_2156_2819_2930_2572_2594_1846_3207_602_3387_3485_3269_249_1403_972_686_3184_3107_3328_2663_3512_489_3380_2383_1829	Novel	10% Data	Subset
E. coli	SAMEA5747425	5_92_359_472_539_585_623_635_800_827_927_944_949_1020_1025_1036_1056_1065_1160_1176_1205_1234_1265_1339_1357_1366_1414_979_1447_815_824_1484_459_1563_1587_1649_1802_1819_1879_2063_2068_2112_2194_702_424_494_683_687_2228_497_1431_1863_2321_2546_2087_765_1268_1370_1371_986_2753_3054_1792_304_1565_2156_2819_2930_2572_2594_1846_3207_602_3387_3485_3269_249_1403_972_686_3184_3107_3328_2663_3512_489_3380_2383_1829	Novel	10% Data	Subset
E. coli	SAMN16662953	5_92_359_472_539_585_623_635_800_827_927_944_949_1020_1025_1036_1056_1065_1160_1176_1205_1234_1265_1339_1357_1366_1414_979_1447_815_824_1484_459_1563_1587_1649_1802_1819_1879_2063_2068_2112_2194_702_424_494_683_687_2228_497_1431_1863_2321_2546_2087_765_1268_1370_1371_986_2753_3054_1792_304_1565_2156_2819_2930_2572_2594_1846_3207_602_3387_3485_3269_249_1403_972_686_3184_3107_3328_2663_3512_489_3380_2383_1829	Novel	10% Data	Subset
E. coli	SAMN11381933	5_92_359_472_539_585_623_635_800_827_927_944_949_1020_1025_1036_1056_1065_1160_1176_1205_1234_1265_1339_1357_1366_1414_979_1447_815_824_1484_459_1563_1587_1649_1802_1819_1879_2063_2068_2112_2194_702_424_494_683_687_2228_497_1431_1863_2321_2546_2087_765_1268_1370_1371_986_2753_3054_1792_304_1565_2156_2819_2930_2572_2594_1846_3207_602_3387_3485_3269_249_1403_972_686_3184_3107_3328_2663_3512_489_3380_2383_1829	Novel	10% Data	Subset
E. coli	SAMN31350141	5_92_359_472_539_585_623_635_800_827_927_944_949_1020_1025_1036_1056_1065_1160_1176_1205_1234_1265_1339_1357_1366_1414_979_1447_815_824_1484_459_1563_1587_1649_1802_1819_1879_2063_2068_2112_2194_702_424_494_683_687_2228_497_1431_1863_2321_2546_2087_765_1268_1370_1371_986_2753_3054_1792_304_1565_2156_2819_2930_2572_2594_1846_3207_602_3387_3485_3269_249_1403_972_686_3184_3107_3328_2663_3512_489_3380_2383_1829	Novel	10% Data	Subset
E. coli	SAMN32104007	5_92_359_472_539_585_623_635_800_827_927_944_949_1020_1025_1036_1056_1065_1160_1176_1205_1234_1265_1339_1357_1366_1414_979_1447_815_824_1484_459_1563_1587_1649_1802_1819_1879_2063_2068_2112_2194_702_424_494_683_687_2228_497_1431_1863_2321_2546_2087_765_1268_1370_1371_986_2753_3054_1792_304_1565_2156_2819_2930_2572_2594_1846_3207_602_3387_3485_3269_249_1403_972_686_3184_3107_3328_2663_3512_489_3380_2383_1829	Novel	10% Data	Subset
E. coli	SAMEA4645084	5_92_359_472_539_585_623_635_800_827_927_944_949_1020_1025_1036_1056_1065_1160_1176_1205_1234_1265_1339_1357_1366_1414_979_1447_815_824_1484_459_1563_1587_1649_1802_1819_1879_2063_2068_2112_2194_702_424_494_683_687_2228_497_1431_1863_2321_2546_2087_765_1268_1370_1371_986_2753_3054_1792_304_1565_2156_2819_2930_2572_2594_1846_3207_602_3387_3485_3269_249_1403_972_686_3184_3107_3328_2663_3512_489_3380_2383_1829	Novel	10% Data	Subset
E. coli	SAMN09842378	5_92_359_472_539_585_623_635_800_827_927_944_949_1020_1025_1036_1056_1065_1160_1176_1205_1234_1265_1339_1357_1366_1414_979_1447_815_824_1484_459_1563_1587_1649_1802_1819_1879_2063_2068_2112_2194_702_424_494_683_687_2228_497_1431_1863_2321_2546_2087_765_1268_1370_1371_986_2753_3054_1792_304_1565_2156_2819_2930_2572_2594_1846_3207_602_3387_3485_3269_249_1403_972_686_3184_3107_3328_2663_3512_489_3380_2383_1829	Novel	10% Data	Subset
E. coli	SAMN30106543	5_92_359_472_539_585_623_635_800_827_927_944_949_1020_1025_1036_1056_1065_1160_1176_1205_1234_1265_1339_1357_1366_1414_979_1447_815_824_1484_459_1563_1587_1649_1802_1819_1879_2063_2068_2112_2194_702_424_494_683_687_2228_497_1431_1863_2321_2546_2087_765_1268_1370_1371_986_2753_3054_1792_304_1565_2156_2819_2930_2572_2594_1846_3207_602_3387_3485_3269_249_1403_972_686_3184_3107_3328_2663_3512_489_3380_2383_1829	Novel	10% Data	Subset
E. coli	SAMN17610808	5_92_359_472_539_585_623_635_800_827_927_944_949_1020_1025_1036_1056_1065_1160_1176_1205_1234_1265_1339_1357_1366_1414_979_1447_815_824_1484_459_1563_1587_1649_1802_1819_1879_2063_2068_2112_2194_702_424_494_683_687_2228_497_1431_1863_2321_2546_2087_765_1268_1370_1371_986_2753_3054_1792_304_1565_2156_2819_2930_2572_2594_1846_3207_602_3387_3485_3269_249_1403_972_686_3184_3107_3328_2663_3512_489_3380_2383_1829	Novel	10% Data	Subset
E. coli	SAMN10836142	5_92_359_472_539_585_623_635_800_827_927_944_949_1020_1025_1036_1056_1065_1160_1176_1205_1234_1265_1339_1357_1366_1414_979_1447_815_824_1484_459_1563_1587_1649_1802_1819_1879_2063_2068_2112_2194_702_424_494_683_687_2228_497_1431_1863_2321_2546_2087_765_1268_1370_1371_986_2753_3054_1792_304_1565_2156_2819_2930_2572_2594_1846_3207_602_3387_3485_3269_249_1403_972_686_3184_3107_3328_2663_3512_489_3380_2383_1829	Novel	10% Data	Subset
E. coli	SAMN10846798	5_92_359_472_539_585_623_635_800_827_927_944_949_1020_1025_1036_1056_1065_1160_1176_1205_1234_1265_1339_1357_1366_1414_979_1447_815_824_1484_459_1563_1587_1649_1802_1819_1879_2063_2068_2112_2194_702_424_494_683_687_2228_497_1431_1863_2321_2546_2087_765_1268_1370_1371_986_2753_3054_1792_304_1565_2156_2819_2930_2572_2594_1846_3207_602_3387_3485_3269_249_1403_972_686_3184_3107_3328_2663_3512_489_3380_2383_1829	Novel	10% Data	Subset
E. coli	SAMEA5786731	5_92_359_472_539_585_623_635_800_827_927_944_949_1020_1025_1036_1056_1065_1160_1176_1205_1234_1265_1339_1357_1366_1414_979_1447_815_824_1484_459_1563_1587_1649_1802_1819_1879_2063_2068_2112_2194_702_424_494_683_687_2228_497_1431_1863_2321_2546_2087_765_1268_1370_1371_986_2753_3054_1792_304_1565_2156_2819_2930_2572_2594_1846_3207_602_3387_3485_3269_249_1403_972_686_3184_3107_3328_2663_3512_489_3380_2383_1829	Novel	10% Data	Subset
E. coli	SAMEA6169121	5_92_359_472_539_585_623_635_800_827_927_944_949_1020_1025_1036_1056_1065_1160_1176_1205_1234_1265_1339_1357_1366_1414_979_1447_815_824_1484_459_1563_1587_1649_1802_1819_1879_2063_2068_2112_2194_702_424_494_683_687_2228_497_1431_1863_2321_2546_2087_765_1268_1370_1371_986_2753_3054_1792_304_1565_2156_2819_2930_2572_2594_1846_3207_602_3387_3485_3269_249_1403_972_686_3184_3107_3328_2663_3512_489_3380_2383_1829	Novel	10% Data	Subset
E. coli	SAMN11848937	5_92_359_472_539_585_623_635_800_827_927_944_949_1020_1025_1036_1056_1065_1160_1176_1205_1234_1265_1339_1357_1366_1414_979_1447_815_824_1484_459_1563_1587_1649_1802_1819_1879_2063_2068_2112_2194_702_424_494_683_687_2228_497_1431_1863_2321_2546_2087_765_1268_1370_1371_986_2753_3054_1792_304_1565_2156_2819_2930_2572_2594_1846_3207_602_3387_3485_3269_249_1403_972_686_3184_3107_3328_2663_3512_489_3380_2383_1829	Novel	10% Data	Subset
E. coli	SAMEA112941834	5_92_359_472_539_585_623_635_800_827_927_944_949_1020_1025_1036_1056_1065_1160_1176_1205_1234_1265_1339_1357_1366_1414_979_1447_815_824_1484_459_1563_1587_1649_1802_1819_1879_2063_2068_2112_2194_702_424_494_683_687_2228_497_1431_1863_2321_2546_2087_765_1268_1370_1371_986_2753_3054_1792_304_1565_2156_2819_2930_2572_2594_1846_3207_602_3387_3485_3269_249_1403_972_686_3184_3107_3328_2663_3512_489_3380_2383_1829	Novel	10% Data	Subset
