## Supplementary File 1 for "Species-specific transformer models of bacterial gene order and content for genomic surveillance tasks" (part 20 of 101)

Species_model	Taxon	Cluster	Type	Data	Lineages
E. coli	SAMN38562495	5_92_359_472_539_585_623_635_800_827_927_944_949_1020_1025_1036_1056_1065_1160_1176_1205_1234_1265_1339_1357_1366_1414_979_1447_815_824_1484_459_1563_1587_1649_1802_1819_1879_2063_2068_2112_2194_702_424_494_683_687_2228_497_1431_1863_2321_2546_2087_765_1268_1370_1371_986_2753_3054_1792_304_1565_2156_2819_2930_2572_2594_1846_3207_602_3387_3485_3269_249_1403_972_686_3184_3107_3328_2663_3512_489_3380_2383_1829	Novel	10% Data	Subset
E. coli	SAMEA3144012	5_92_359_472_539_585_623_635_800_827_927_944_949_1020_1025_1036_1056_1065_1160_1176_1205_1234_1265_1339_1357_1366_1414_979_1447_815_824_1484_459_1563_1587_1649_1802_1819_1879_2063_2068_2112_2194_702_424_494_683_687_2228_497_1431_1863_2321_2546_2087_765_1268_1370_1371_986_2753_3054_1792_304_1565_2156_2819_2930_2572_2594_1846_3207_602_3387_3485_3269_249_1403_972_686_3184_3107_3328_2663_3512_489_3380_2383_1829	Novel	10% Data	Subset
E. coli	SAMN00779237	5_92_359_472_539_585_623_635_800_827_927_944_949_1020_1025_1036_1056_1065_1160_1176_1205_1234_1265_1339_1357_1366_1414_979_1447_815_824_1484_459_1563_1587_1649_1802_1819_1879_2063_2068_2112_2194_702_424_494_683_687_2228_497_1431_1863_2321_2546_2087_765_1268_1370_1371_986_2753_3054_1792_304_1565_2156_2819_2930_2572_2594_1846_3207_602_3387_3485_3269_249_1403_972_686_3184_3107_3328_2663_3512_489_3380_2383_1829	Novel	10% Data	Subset
E. coli	SAMN10836291	5_92_359_472_539_585_623_635_800_827_927_944_949_1020_1025_1036_1056_1065_1160_1176_1205_1234_1265_1339_1357_1366_1414_979_1447_815_824_1484_459_1563_1587_1649_1802_1819_1879_2063_2068_2112_2194_702_424_494_683_687_2228_497_1431_1863_2321_2546_2087_765_1268_1370_1371_986_2753_3054_1792_304_1565_2156_2819_2930_2572_2594_1846_3207_602_3387_3485_3269_249_1403_972_686_3184_3107_3328_2663_3512_489_3380_2383_1829	Novel	10% Data	Subset
E. coli	SAMEA5164768	5_92_359_472_539_585_623_635_800_827_927_944_949_1020_1025_1036_1056_1065_1160_1176_1205_1234_1265_1339_1357_1366_1414_979_1447_815_824_1484_459_1563_1587_1649_1802_1819_1879_2063_2068_2112_2194_702_424_494_683_687_2228_497_1431_1863_2321_2546_2087_765_1268_1370_1371_986_2753_3054_1792_304_1565_2156_2819_2930_2572_2594_1846_3207_602_3387_3485_3269_249_1403_972_686_3184_3107_3328_2663_3512_489_3380_2383_1829	Novel	10% Data	Subset
E. coli	SAMEA111439684	5_92_359_472_539_585_623_635_800_827_927_944_949_1020_1025_1036_1056_1065_1160_1176_1205_1234_1265_1339_1357_1366_1414_979_1447_815_824_1484_459_1563_1587_1649_1802_1819_1879_2063_2068_2112_2194_702_424_494_683_687_2228_497_1431_1863_2321_2546_2087_765_1268_1370_1371_986_2753_3054_1792_304_1565_2156_2819_2930_2572_2594_1846_3207_602_3387_3485_3269_249_1403_972_686_3184_3107_3328_2663_3512_489_3380_2383_1829	Novel	10% Data	Subset
E. coli	SAMN37503131	5_92_359_472_539_585_623_635_800_827_927_944_949_1020_1025_1036_1056_1065_1160_1176_1205_1234_1265_1339_1357_1366_1414_979_1447_815_824_1484_459_1563_1587_1649_1802_1819_1879_2063_2068_2112_2194_702_424_494_683_687_2228_497_1431_1863_2321_2546_2087_765_1268_1370_1371_986_2753_3054_1792_304_1565_2156_2819_2930_2572_2594_1846_3207_602_3387_3485_3269_249_1403_972_686_3184_3107_3328_2663_3512_489_3380_2383_1829	Novel	10% Data	Subset
E. coli	SAMN28857363	5_92_359_472_539_585_623_635_800_827_927_944_949_1020_1025_1036_1056_1065_1160_1176_1205_1234_1265_1339_1357_1366_1414_979_1447_815_824_1484_459_1563_1587_1649_1802_1819_1879_2063_2068_2112_2194_702_424_494_683_687_2228_497_1431_1863_2321_2546_2087_765_1268_1370_1371_986_2753_3054_1792_304_1565_2156_2819_2930_2572_2594_1846_3207_602_3387_3485_3269_249_1403_972_686_3184_3107_3328_2663_3512_489_3380_2383_1829	Novel	10% Data	Subset
E. coli	SAMN41528696	5_92_359_472_539_585_623_635_800_827_927_944_949_1020_1025_1036_1056_1065_1160_1176_1205_1234_1265_1339_1357_1366_1414_979_1447_815_824_1484_459_1563_1587_1649_1802_1819_1879_2063_2068_2112_2194_702_424_494_683_687_2228_497_1431_1863_2321_2546_2087_765_1268_1370_1371_986_2753_3054_1792_304_1565_2156_2819_2930_2572_2594_1846_3207_602_3387_3485_3269_249_1403_972_686_3184_3107_3328_2663_3512_489_3380_2383_1829	Novel	10% Data	Subset
E. coli	SAMN30751875	5_92_359_472_539_585_623_635_800_827_927_944_949_1020_1025_1036_1056_1065_1160_1176_1205_1234_1265_1339_1357_1366_1414_979_1447_815_824_1484_459_1563_1587_1649_1802_1819_1879_2063_2068_2112_2194_702_424_494_683_687_2228_497_1431_1863_2321_2546_2087_765_1268_1370_1371_986_2753_3054_1792_304_1565_2156_2819_2930_2572_2594_1846_3207_602_3387_3485_3269_249_1403_972_686_3184_3107_3328_2663_3512_489_3380_2383_1829	Novel	10% Data	Subset
E. coli	SAMN37397131	5_92_359_472_539_585_623_635_800_827_927_944_949_1020_1025_1036_1056_1065_1160_1176_1205_1234_1265_1339_1357_1366_1414_979_1447_815_824_1484_459_1563_1587_1649_1802_1819_1879_2063_2068_2112_2194_702_424_494_683_687_2228_497_1431_1863_2321_2546_2087_765_1268_1370_1371_986_2753_3054_1792_304_1565_2156_2819_2930_2572_2594_1846_3207_602_3387_3485_3269_249_1403_972_686_3184_3107_3328_2663_3512_489_3380_2383_1829	Novel	10% Data	Subset
E. coli	SAMN17184735	5_92_359_472_539_585_623_635_800_827_927_944_949_1020_1025_1036_1056_1065_1160_1176_1205_1234_1265_1339_1357_1366_1414_979_1447_815_824_1484_459_1563_1587_1649_1802_1819_1879_2063_2068_2112_2194_702_424_494_683_687_2228_497_1431_1863_2321_2546_2087_765_1268_1370_1371_986_2753_3054_1792_304_1565_2156_2819_2930_2572_2594_1846_3207_602_3387_3485_3269_249_1403_972_686_3184_3107_3328_2663_3512_489_3380_2383_1829	Novel	10% Data	Subset
E. coli	SAMN09462521	5_92_359_472_539_585_623_635_800_827_927_944_949_1020_1025_1036_1056_1065_1160_1176_1205_1234_1265_1339_1357_1366_1414_979_1447_815_824_1484_459_1563_1587_1649_1802_1819_1879_2063_2068_2112_2194_702_424_494_683_687_2228_497_1431_1863_2321_2546_2087_765_1268_1370_1371_986_2753_3054_1792_304_1565_2156_2819_2930_2572_2594_1846_3207_602_3387_3485_3269_249_1403_972_686_3184_3107_3328_2663_3512_489_3380_2383_1829	Novel	10% Data	Subset
E. coli	SAMEA4821755	5_92_359_472_539_585_623_635_800_827_927_944_949_1020_1025_1036_1056_1065_1160_1176_1205_1234_1265_1339_1357_1366_1414_979_1447_815_824_1484_459_1563_1587_1649_1802_1819_1879_2063_2068_2112_2194_702_424_494_683_687_2228_497_1431_1863_2321_2546_2087_765_1268_1370_1371_986_2753_3054_1792_304_1565_2156_2819_2930_2572_2594_1846_3207_602_3387_3485_3269_249_1403_972_686_3184_3107_3328_2663_3512_489_3380_2383_1829	Novel	10% Data	Subset
E. coli	SAMN04992998	5_92_359_472_539_585_623_635_800_827_927_944_949_1020_1025_1036_1056_1065_1160_1176_1205_1234_1265_1339_1357_1366_1414_979_1447_815_824_1484_459_1563_1587_1649_1802_1819_1879_2063_2068_2112_2194_702_424_494_683_687_2228_497_1431_1863_2321_2546_2087_765_1268_1370_1371_986_2753_3054_1792_304_1565_2156_2819_2930_2572_2594_1846_3207_602_3387_3485_3269_249_1403_972_686_3184_3107_3328_2663_3512_489_3380_2383_1829	Novel	10% Data	Subset
E. coli	SAMEA12944058	5_92_359_472_539_585_623_635_800_827_927_944_949_1020_1025_1036_1056_1065_1160_1176_1205_1234_1265_1339_1357_1366_1414_979_1447_815_824_1484_459_1563_1587_1649_1802_1819_1879_2063_2068_2112_2194_702_424_494_683_687_2228_497_1431_1863_2321_2546_2087_765_1268_1370_1371_986_2753_3054_1792_304_1565_2156_2819_2930_2572_2594_1846_3207_602_3387_3485_3269_249_1403_972_686_3184_3107_3328_2663_3512_489_3380_2383_1829	Novel	10% Data	Subset
E. coli	SAMN37434498	5_92_359_472_539_585_623_635_800_827_927_944_949_1020_1025_1036_1056_1065_1160_1176_1205_1234_1265_1339_1357_1366_1414_979_1447_815_824_1484_459_1563_1587_1649_1802_1819_1879_2063_2068_2112_2194_702_424_494_683_687_2228_497_1431_1863_2321_2546_2087_765_1268_1370_1371_986_2753_3054_1792_304_1565_2156_2819_2930_2572_2594_1846_3207_602_3387_3485_3269_249_1403_972_686_3184_3107_3328_2663_3512_489_3380_2383_1829	Novel	10% Data	Subset
E. coli	SAMEA7335899	5_92_359_472_539_585_623_635_800_827_927_944_949_1020_1025_1036_1056_1065_1160_1176_1205_1234_1265_1339_1357_1366_1414_979_1447_815_824_1484_459_1563_1587_1649_1802_1819_1879_2063_2068_2112_2194_702_424_494_683_687_2228_497_1431_1863_2321_2546_2087_765_1268_1370_1371_986_2753_3054_1792_304_1565_2156_2819_2930_2572_2594_1846_3207_602_3387_3485_3269_249_1403_972_686_3184_3107_3328_2663_3512_489_3380_2383_1829	Novel	10% Data	Subset
E. coli	SAMEA5945967	5_92_359_472_539_585_623_635_800_827_927_944_949_1020_1025_1036_1056_1065_1160_1176_1205_1234_1265_1339_1357_1366_1414_979_1447_815_824_1484_459_1563_1587_1649_1802_1819_1879_2063_2068_2112_2194_702_424_494_683_687_2228_497_1431_1863_2321_2546_2087_765_1268_1370_1371_986_2753_3054_1792_304_1565_2156_2819_2930_2572_2594_1846_3207_602_3387_3485_3269_249_1403_972_686_3184_3107_3328_2663_3512_489_3380_2383_1829	Novel	10% Data	Subset
E. coli	SAMN04262689	5_92_359_472_539_585_623_635_800_827_927_944_949_1020_1025_1036_1056_1065_1160_1176_1205_1234_1265_1339_1357_1366_1414_979_1447_815_824_1484_459_1563_1587_1649_1802_1819_1879_2063_2068_2112_2194_702_424_494_683_687_2228_497_1431_1863_2321_2546_2087_765_1268_1370_1371_986_2753_3054_1792_304_1565_2156_2819_2930_2572_2594_1846_3207_602_3387_3485_3269_249_1403_972_686_3184_3107_3328_2663_3512_489_3380_2383_1829	Novel	10% Data	Subset
E. coli	SAMN05519315	5_92_359_472_539_585_623_635_800_827_927_944_949_1020_1025_1036_1056_1065_1160_1176_1205_1234_1265_1339_1357_1366_1414_979_1447_815_824_1484_459_1563_1587_1649_1802_1819_1879_2063_2068_2112_2194_702_424_494_683_687_2228_497_1431_1863_2321_2546_2087_765_1268_1370_1371_986_2753_3054_1792_304_1565_2156_2819_2930_2572_2594_1846_3207_602_3387_3485_3269_249_1403_972_686_3184_3107_3328_2663_3512_489_3380_2383_1829	Novel	10% Data	Subset
E. coli	SAMN09060774	5_92_359_472_539_585_623_635_800_827_927_944_949_1020_1025_1036_1056_1065_1160_1176_1205_1234_1265_1339_1357_1366_1414_979_1447_815_824_1484_459_1563_1587_1649_1802_1819_1879_2063_2068_2112_2194_702_424_494_683_687_2228_497_1431_1863_2321_2546_2087_765_1268_1370_1371_986_2753_3054_1792_304_1565_2156_2819_2930_2572_2594_1846_3207_602_3387_3485_3269_249_1403_972_686_3184_3107_3328_2663_3512_489_3380_2383_1829	Novel	10% Data	Subset
E. coli	SAMN29488667	5_92_359_472_539_585_623_635_800_827_927_944_949_1020_1025_1036_1056_1065_1160_1176_1205_1234_1265_1339_1357_1366_1414_979_1447_815_824_1484_459_1563_1587_1649_1802_1819_1879_2063_2068_2112_2194_702_424_494_683_687_2228_497_1431_1863_2321_2546_2087_765_1268_1370_1371_986_2753_3054_1792_304_1565_2156_2819_2930_2572_2594_1846_3207_602_3387_3485_3269_249_1403_972_686_3184_3107_3328_2663_3512_489_3380_2383_1829	Novel	10% Data	Subset
E. coli	SAMN14127911	5_92_359_472_539_585_623_635_800_827_927_944_949_1020_1025_1036_1056_1065_1160_1176_1205_1234_1265_1339_1357_1366_1414_979_1447_815_824_1484_459_1563_1587_1649_1802_1819_1879_2063_2068_2112_2194_702_424_494_683_687_2228_497_1431_1863_2321_2546_2087_765_1268_1370_1371_986_2753_3054_1792_304_1565_2156_2819_2930_2572_2594_1846_3207_602_3387_3485_3269_249_1403_972_686_3184_3107_3328_2663_3512_489_3380_2383_1829	Novel	10% Data	Subset
E. coli	SAMEA115097832	5_92_359_472_539_585_623_635_800_827_927_944_949_1020_1025_1036_1056_1065_1160_1176_1205_1234_1265_1339_1357_1366_1414_979_1447_815_824_1484_459_1563_1587_1649_1802_1819_1879_2063_2068_2112_2194_702_424_494_683_687_2228_497_1431_1863_2321_2546_2087_765_1268_1370_1371_986_2753_3054_1792_304_1565_2156_2819_2930_2572_2594_1846_3207_602_3387_3485_3269_249_1403_972_686_3184_3107_3328_2663_3512_489_3380_2383_1829	Novel	10% Data	Subset
E. coli	SAMD00018735	5_92_359_472_539_585_623_635_800_827_927_944_949_1020_1025_1036_1056_1065_1160_1176_1205_1234_1265_1339_1357_1366_1414_979_1447_815_824_1484_459_1563_1587_1649_1802_1819_1879_2063_2068_2112_2194_702_424_494_683_687_2228_497_1431_1863_2321_2546_2087_765_1268_1370_1371_986_2753_3054_1792_304_1565_2156_2819_2930_2572_2594_1846_3207_602_3387_3485_3269_249_1403_972_686_3184_3107_3328_2663_3512_489_3380_2383_1829	Novel	10% Data	Subset
E. coli	SAMN10880961	5_92_359_472_539_585_623_635_800_827_927_944_949_1020_1025_1036_1056_1065_1160_1176_1205_1234_1265_1339_1357_1366_1414_979_1447_815_824_1484_459_1563_1587_1649_1802_1819_1879_2063_2068_2112_2194_702_424_494_683_687_2228_497_1431_1863_2321_2546_2087_765_1268_1370_1371_986_2753_3054_1792_304_1565_2156_2819_2930_2572_2594_1846_3207_602_3387_3485_3269_249_1403_972_686_3184_3107_3328_2663_3512_489_3380_2383_1829	Novel	10% Data	Subset
E. coli	SAMN31327315	5_92_359_472_539_585_623_635_800_827_927_944_949_1020_1025_1036_1056_1065_1160_1176_1205_1234_1265_1339_1357_1366_1414_979_1447_815_824_1484_459_1563_1587_1649_1802_1819_1879_2063_2068_2112_2194_702_424_494_683_687_2228_497_1431_1863_2321_2546_2087_765_1268_1370_1371_986_2753_3054_1792_304_1565_2156_2819_2930_2572_2594_1846_3207_602_3387_3485_3269_249_1403_972_686_3184_3107_3328_2663_3512_489_3380_2383_1829	Novel	10% Data	Subset
E. coli	SAMEA5206490	5_92_359_472_539_585_623_635_800_827_927_944_949_1020_1025_1036_1056_1065_1160_1176_1205_1234_1265_1339_1357_1366_1414_979_1447_815_824_1484_459_1563_1587_1649_1802_1819_1879_2063_2068_2112_2194_702_424_494_683_687_2228_497_1431_1863_2321_2546_2087_765_1268_1370_1371_986_2753_3054_1792_304_1565_2156_2819_2930_2572_2594_1846_3207_602_3387_3485_3269_249_1403_972_686_3184_3107_3328_2663_3512_489_3380_2383_1829	Novel	10% Data	Subset
E. coli	SAMN11960882	5_92_359_472_539_585_623_635_800_827_927_944_949_1020_1025_1036_1056_1065_1160_1176_1205_1234_1265_1339_1357_1366_1414_979_1447_815_824_1484_459_1563_1587_1649_1802_1819_1879_2063_2068_2112_2194_702_424_494_683_687_2228_497_1431_1863_2321_2546_2087_765_1268_1370_1371_986_2753_3054_1792_304_1565_2156_2819_2930_2572_2594_1846_3207_602_3387_3485_3269_249_1403_972_686_3184_3107_3328_2663_3512_489_3380_2383_1829	Novel	10% Data	Subset
E. coli	SAMEA4415609	5_92_359_472_539_585_623_635_800_827_927_944_949_1020_1025_1036_1056_1065_1160_1176_1205_1234_1265_1339_1357_1366_1414_979_1447_815_824_1484_459_1563_1587_1649_1802_1819_1879_2063_2068_2112_2194_702_424_494_683_687_2228_497_1431_1863_2321_2546_2087_765_1268_1370_1371_986_2753_3054_1792_304_1565_2156_2819_2930_2572_2594_1846_3207_602_3387_3485_3269_249_1403_972_686_3184_3107_3328_2663_3512_489_3380_2383_1829	Novel	10% Data	Subset
E. coli	SAMN09763556	5_92_359_472_539_585_623_635_800_827_927_944_949_1020_1025_1036_1056_1065_1160_1176_1205_1234_1265_1339_1357_1366_1414_979_1447_815_824_1484_459_1563_1587_1649_1802_1819_1879_2063_2068_2112_2194_702_424_494_683_687_2228_497_1431_1863_2321_2546_2087_765_1268_1370_1371_986_2753_3054_1792_304_1565_2156_2819_2930_2572_2594_1846_3207_602_3387_3485_3269_249_1403_972_686_3184_3107_3328_2663_3512_489_3380_2383_1829	Novel	10% Data	Subset
E. coli	SAMEA6422741	5_92_359_472_539_585_623_635_800_827_927_944_949_1020_1025_1036_1056_1065_1160_1176_1205_1234_1265_1339_1357_1366_1414_979_1447_815_824_1484_459_1563_1587_1649_1802_1819_1879_2063_2068_2112_2194_702_424_494_683_687_2228_497_1431_1863_2321_2546_2087_765_1268_1370_1371_986_2753_3054_1792_304_1565_2156_2819_2930_2572_2594_1846_3207_602_3387_3485_3269_249_1403_972_686_3184_3107_3328_2663_3512_489_3380_2383_1829	Novel	10% Data	Subset
E. coli	SAMEA6422453	5_92_359_472_539_585_623_635_800_827_927_944_949_1020_1025_1036_1056_1065_1160_1176_1205_1234_1265_1339_1357_1366_1414_979_1447_815_824_1484_459_1563_1587_1649_1802_1819_1879_2063_2068_2112_2194_702_424_494_683_687_2228_497_1431_1863_2321_2546_2087_765_1268_1370_1371_986_2753_3054_1792_304_1565_2156_2819_2930_2572_2594_1846_3207_602_3387_3485_3269_249_1403_972_686_3184_3107_3328_2663_3512_489_3380_2383_1829	Novel	10% Data	Subset
E. coli	SAMEA104027682	5_92_359_472_539_585_623_635_800_827_927_944_949_1020_1025_1036_1056_1065_1160_1176_1205_1234_1265_1339_1357_1366_1414_979_1447_815_824_1484_459_1563_1587_1649_1802_1819_1879_2063_2068_2112_2194_702_424_494_683_687_2228_497_1431_1863_2321_2546_2087_765_1268_1370_1371_986_2753_3054_1792_304_1565_2156_2819_2930_2572_2594_1846_3207_602_3387_3485_3269_249_1403_972_686_3184_3107_3328_2663_3512_489_3380_2383_1829	Novel	10% Data	Subset
E. coli	SAMN37189694	5_92_359_472_539_585_623_635_800_827_927_944_949_1020_1025_1036_1056_1065_1160_1176_1205_1234_1265_1339_1357_1366_1414_979_1447_815_824_1484_459_1563_1587_1649_1802_1819_1879_2063_2068_2112_2194_702_424_494_683_687_2228_497_1431_1863_2321_2546_2087_765_1268_1370_1371_986_2753_3054_1792_304_1565_2156_2819_2930_2572_2594_1846_3207_602_3387_3485_3269_249_1403_972_686_3184_3107_3328_2663_3512_489_3380_2383_1829	Novel	10% Data	Subset
E. coli	SAMEA6626756	5_92_359_472_539_585_623_635_800_827_927_944_949_1020_1025_1036_1056_1065_1160_1176_1205_1234_1265_1339_1357_1366_1414_979_1447_815_824_1484_459_1563_1587_1649_1802_1819_1879_2063_2068_2112_2194_702_424_494_683_687_2228_497_1431_1863_2321_2546_2087_765_1268_1370_1371_986_2753_3054_1792_304_1565_2156_2819_2930_2572_2594_1846_3207_602_3387_3485_3269_249_1403_972_686_3184_3107_3328_2663_3512_489_3380_2383_1829	Novel	10% Data	Subset
E. coli	SAMN32104128	5_92_359_472_539_585_623_635_800_827_927_944_949_1020_1025_1036_1056_1065_1160_1176_1205_1234_1265_1339_1357_1366_1414_979_1447_815_824_1484_459_1563_1587_1649_1802_1819_1879_2063_2068_2112_2194_702_424_494_683_687_2228_497_1431_1863_2321_2546_2087_765_1268_1370_1371_986_2753_3054_1792_304_1565_2156_2819_2930_2572_2594_1846_3207_602_3387_3485_3269_249_1403_972_686_3184_3107_3328_2663_3512_489_3380_2383_1829	Novel	10% Data	Subset
E. coli	SAMN37189674	5_92_359_472_539_585_623_635_800_827_927_944_949_1020_1025_1036_1056_1065_1160_1176_1205_1234_1265_1339_1357_1366_1414_979_1447_815_824_1484_459_1563_1587_1649_1802_1819_1879_2063_2068_2112_2194_702_424_494_683_687_2228_497_1431_1863_2321_2546_2087_765_1268_1370_1371_986_2753_3054_1792_304_1565_2156_2819_2930_2572_2594_1846_3207_602_3387_3485_3269_249_1403_972_686_3184_3107_3328_2663_3512_489_3380_2383_1829	Novel	10% Data	Subset
E. coli	SAMN05846315	5_92_359_472_539_585_623_635_800_827_927_944_949_1020_1025_1036_1056_1065_1160_1176_1205_1234_1265_1339_1357_1366_1414_979_1447_815_824_1484_459_1563_1587_1649_1802_1819_1879_2063_2068_2112_2194_702_424_494_683_687_2228_497_1431_1863_2321_2546_2087_765_1268_1370_1371_986_2753_3054_1792_304_1565_2156_2819_2930_2572_2594_1846_3207_602_3387_3485_3269_249_1403_972_686_3184_3107_3328_2663_3512_489_3380_2383_1829	Novel	10% Data	Subset
E. coli	SAMN38718033	5_92_359_472_539_585_623_635_800_827_927_944_949_1020_1025_1036_1056_1065_1160_1176_1205_1234_1265_1339_1357_1366_1414_979_1447_815_824_1484_459_1563_1587_1649_1802_1819_1879_2063_2068_2112_2194_702_424_494_683_687_2228_497_1431_1863_2321_2546_2087_765_1268_1370_1371_986_2753_3054_1792_304_1565_2156_2819_2930_2572_2594_1846_3207_602_3387_3485_3269_249_1403_972_686_3184_3107_3328_2663_3512_489_3380_2383_1829	Novel	10% Data	Subset
E. coli	SAMEA4825670	5_92_359_472_539_585_623_635_800_827_927_944_949_1020_1025_1036_1056_1065_1160_1176_1205_1234_1265_1339_1357_1366_1414_979_1447_815_824_1484_459_1563_1587_1649_1802_1819_1879_2063_2068_2112_2194_702_424_494_683_687_2228_497_1431_1863_2321_2546_2087_765_1268_1370_1371_986_2753_3054_1792_304_1565_2156_2819_2930_2572_2594_1846_3207_602_3387_3485_3269_249_1403_972_686_3184_3107_3328_2663_3512_489_3380_2383_1829	Novel	10% Data	Subset
E. coli	SAMN18311047	5_92_359_472_539_585_623_635_800_827_927_944_949_1020_1025_1036_1056_1065_1160_1176_1205_1234_1265_1339_1357_1366_1414_979_1447_815_824_1484_459_1563_1587_1649_1802_1819_1879_2063_2068_2112_2194_702_424_494_683_687_2228_497_1431_1863_2321_2546_2087_765_1268_1370_1371_986_2753_3054_1792_304_1565_2156_2819_2930_2572_2594_1846_3207_602_3387_3485_3269_249_1403_972_686_3184_3107_3328_2663_3512_489_3380_2383_1829	Novel	10% Data	Subset
E. coli	SAMN40370908	5_92_359_472_539_585_623_635_800_827_927_944_949_1020_1025_1036_1056_1065_1160_1176_1205_1234_1265_1339_1357_1366_1414_979_1447_815_824_1484_459_1563_1587_1649_1802_1819_1879_2063_2068_2112_2194_702_424_494_683_687_2228_497_1431_1863_2321_2546_2087_765_1268_1370_1371_986_2753_3054_1792_304_1565_2156_2819_2930_2572_2594_1846_3207_602_3387_3485_3269_249_1403_972_686_3184_3107_3328_2663_3512_489_3380_2383_1829	Novel	10% Data	Subset
E. coli	SAMN06264239	5_92_359_472_539_585_623_635_800_827_927_944_949_1020_1025_1036_1056_1065_1160_1176_1205_1234_1265_1339_1357_1366_1414_979_1447_815_824_1484_459_1563_1587_1649_1802_1819_1879_2063_2068_2112_2194_702_424_494_683_687_2228_497_1431_1863_2321_2546_2087_765_1268_1370_1371_986_2753_3054_1792_304_1565_2156_2819_2930_2572_2594_1846_3207_602_3387_3485_3269_249_1403_972_686_3184_3107_3328_2663_3512_489_3380_2383_1829	Novel	10% Data	Subset
E. coli	SAMN05567328	5_92_359_472_539_585_623_635_800_827_927_944_949_1020_1025_1036_1056_1065_1160_1176_1205_1234_1265_1339_1357_1366_1414_979_1447_815_824_1484_459_1563_1587_1649_1802_1819_1879_2063_2068_2112_2194_702_424_494_683_687_2228_497_1431_1863_2321_2546_2087_765_1268_1370_1371_986_2753_3054_1792_304_1565_2156_2819_2930_2572_2594_1846_3207_602_3387_3485_3269_249_1403_972_686_3184_3107_3328_2663_3512_489_3380_2383_1829	Novel	10% Data	Subset
E. coli	SAMEA5375574	5_92_359_472_539_585_623_635_800_827_927_944_949_1020_1025_1036_1056_1065_1160_1176_1205_1234_1265_1339_1357_1366_1414_979_1447_815_824_1484_459_1563_1587_1649_1802_1819_1879_2063_2068_2112_2194_702_424_494_683_687_2228_497_1431_1863_2321_2546_2087_765_1268_1370_1371_986_2753_3054_1792_304_1565_2156_2819_2930_2572_2594_1846_3207_602_3387_3485_3269_249_1403_972_686_3184_3107_3328_2663_3512_489_3380_2383_1829	Novel	10% Data	Subset
E. coli	SAMN26451473	5_92_359_472_539_585_623_635_800_827_927_944_949_1020_1025_1036_1056_1065_1160_1176_1205_1234_1265_1339_1357_1366_1414_979_1447_815_824_1484_459_1563_1587_1649_1802_1819_1879_2063_2068_2112_2194_702_424_494_683_687_2228_497_1431_1863_2321_2546_2087_765_1268_1370_1371_986_2753_3054_1792_304_1565_2156_2819_2930_2572_2594_1846_3207_602_3387_3485_3269_249_1403_972_686_3184_3107_3328_2663_3512_489_3380_2383_1829	Novel	10% Data	Subset
E. coli	SAMN17165816	5_92_359_472_539_585_623_635_800_827_927_944_949_1020_1025_1036_1056_1065_1160_1176_1205_1234_1265_1339_1357_1366_1414_979_1447_815_824_1484_459_1563_1587_1649_1802_1819_1879_2063_2068_2112_2194_702_424_494_683_687_2228_497_1431_1863_2321_2546_2087_765_1268_1370_1371_986_2753_3054_1792_304_1565_2156_2819_2930_2572_2594_1846_3207_602_3387_3485_3269_249_1403_972_686_3184_3107_3328_2663_3512_489_3380_2383_1829	Novel	10% Data	Subset
E. coli	SAMN04262795	5_92_359_472_539_585_623_635_800_827_927_944_949_1020_1025_1036_1056_1065_1160_1176_1205_1234_1265_1339_1357_1366_1414_979_1447_815_824_1484_459_1563_1587_1649_1802_1819_1879_2063_2068_2112_2194_702_424_494_683_687_2228_497_1431_1863_2321_2546_2087_765_1268_1370_1371_986_2753_3054_1792_304_1565_2156_2819_2930_2572_2594_1846_3207_602_3387_3485_3269_249_1403_972_686_3184_3107_3328_2663_3512_489_3380_2383_1829	Novel	10% Data	Subset
E. coli	SAMEA4686399	5_92_359_472_539_585_623_635_800_827_927_944_949_1020_1025_1036_1056_1065_1160_1176_1205_1234_1265_1339_1357_1366_1414_979_1447_815_824_1484_459_1563_1587_1649_1802_1819_1879_2063_2068_2112_2194_702_424_494_683_687_2228_497_1431_1863_2321_2546_2087_765_1268_1370_1371_986_2753_3054_1792_304_1565_2156_2819_2930_2572_2594_1846_3207_602_3387_3485_3269_249_1403_972_686_3184_3107_3328_2663_3512_489_3380_2383_1829	Novel	10% Data	Subset
E. coli	SAMN08027684	5_92_359_472_539_585_623_635_800_827_927_944_949_1020_1025_1036_1056_1065_1160_1176_1205_1234_1265_1339_1357_1366_1414_979_1447_815_824_1484_459_1563_1587_1649_1802_1819_1879_2063_2068_2112_2194_702_424_494_683_687_2228_497_1431_1863_2321_2546_2087_765_1268_1370_1371_986_2753_3054_1792_304_1565_2156_2819_2930_2572_2594_1846_3207_602_3387_3485_3269_249_1403_972_686_3184_3107_3328_2663_3512_489_3380_2383_1829	Novel	10% Data	Subset
E. coli	SAMN20033304	5_92_359_472_539_585_623_635_800_827_927_944_949_1020_1025_1036_1056_1065_1160_1176_1205_1234_1265_1339_1357_1366_1414_979_1447_815_824_1484_459_1563_1587_1649_1802_1819_1879_2063_2068_2112_2194_702_424_494_683_687_2228_497_1431_1863_2321_2546_2087_765_1268_1370_1371_986_2753_3054_1792_304_1565_2156_2819_2930_2572_2594_1846_3207_602_3387_3485_3269_249_1403_972_686_3184_3107_3328_2663_3512_489_3380_2383_1829	Novel	10% Data	Subset
E. coli	SAMN39650656	5_92_359_472_539_585_623_635_800_827_927_944_949_1020_1025_1036_1056_1065_1160_1176_1205_1234_1265_1339_1357_1366_1414_979_1447_815_824_1484_459_1563_1587_1649_1802_1819_1879_2063_2068_2112_2194_702_424_494_683_687_2228_497_1431_1863_2321_2546_2087_765_1268_1370_1371_986_2753_3054_1792_304_1565_2156_2819_2930_2572_2594_1846_3207_602_3387_3485_3269_249_1403_972_686_3184_3107_3328_2663_3512_489_3380_2383_1829	Novel	10% Data	Subset
E. coli	SAMN28179218	5_92_359_472_539_585_623_635_800_827_927_944_949_1020_1025_1036_1056_1065_1160_1176_1205_1234_1265_1339_1357_1366_1414_979_1447_815_824_1484_459_1563_1587_1649_1802_1819_1879_2063_2068_2112_2194_702_424_494_683_687_2228_497_1431_1863_2321_2546_2087_765_1268_1370_1371_986_2753_3054_1792_304_1565_2156_2819_2930_2572_2594_1846_3207_602_3387_3485_3269_249_1403_972_686_3184_3107_3328_2663_3512_489_3380_2383_1829	Novel	10% Data	Subset
E. coli	SAMN05294140	5_92_359_472_539_585_623_635_800_827_927_944_949_1020_1025_1036_1056_1065_1160_1176_1205_1234_1265_1339_1357_1366_1414_979_1447_815_824_1484_459_1563_1587_1649_1802_1819_1879_2063_2068_2112_2194_702_424_494_683_687_2228_497_1431_1863_2321_2546_2087_765_1268_1370_1371_986_2753_3054_1792_304_1565_2156_2819_2930_2572_2594_1846_3207_602_3387_3485_3269_249_1403_972_686_3184_3107_3328_2663_3512_489_3380_2383_1829	Novel	10% Data	Subset
E. coli	SAMN11248932	5_92_359_472_539_585_623_635_800_827_927_944_949_1020_1025_1036_1056_1065_1160_1176_1205_1234_1265_1339_1357_1366_1414_979_1447_815_824_1484_459_1563_1587_1649_1802_1819_1879_2063_2068_2112_2194_702_424_494_683_687_2228_497_1431_1863_2321_2546_2087_765_1268_1370_1371_986_2753_3054_1792_304_1565_2156_2819_2930_2572_2594_1846_3207_602_3387_3485_3269_249_1403_972_686_3184_3107_3328_2663_3512_489_3380_2383_1829	Novel	10% Data	Subset
E. coli	SAMEA8271639	5_92_359_472_539_585_623_635_800_827_927_944_949_1020_1025_1036_1056_1065_1160_1176_1205_1234_1265_1339_1357_1366_1414_979_1447_815_824_1484_459_1563_1587_1649_1802_1819_1879_2063_2068_2112_2194_702_424_494_683_687_2228_497_1431_1863_2321_2546_2087_765_1268_1370_1371_986_2753_3054_1792_304_1565_2156_2819_2930_2572_2594_1846_3207_602_3387_3485_3269_249_1403_972_686_3184_3107_3328_2663_3512_489_3380_2383_1829	Novel	10% Data	Subset
E. coli	SAMN29492326	5_92_359_472_539_585_623_635_800_827_927_944_949_1020_1025_1036_1056_1065_1160_1176_1205_1234_1265_1339_1357_1366_1414_979_1447_815_824_1484_459_1563_1587_1649_1802_1819_1879_2063_2068_2112_2194_702_424_494_683_687_2228_497_1431_1863_2321_2546_2087_765_1268_1370_1371_986_2753_3054_1792_304_1565_2156_2819_2930_2572_2594_1846_3207_602_3387_3485_3269_249_1403_972_686_3184_3107_3328_2663_3512_489_3380_2383_1829	Novel	10% Data	Subset
E. coli	SAMEA10301457	5_92_359_472_539_585_623_635_800_827_927_944_949_1020_1025_1036_1056_1065_1160_1176_1205_1234_1265_1339_1357_1366_1414_979_1447_815_824_1484_459_1563_1587_1649_1802_1819_1879_2063_2068_2112_2194_702_424_494_683_687_2228_497_1431_1863_2321_2546_2087_765_1268_1370_1371_986_2753_3054_1792_304_1565_2156_2819_2930_2572_2594_1846_3207_602_3387_3485_3269_249_1403_972_686_3184_3107_3328_2663_3512_489_3380_2383_1829	Novel	10% Data	Subset
E. coli	SAMEA104039691	5_92_359_472_539_585_623_635_800_827_927_944_949_1020_1025_1036_1056_1065_1160_1176_1205_1234_1265_1339_1357_1366_1414_979_1447_815_824_1484_459_1563_1587_1649_1802_1819_1879_2063_2068_2112_2194_702_424_494_683_687_2228_497_1431_1863_2321_2546_2087_765_1268_1370_1371_986_2753_3054_1792_304_1565_2156_2819_2930_2572_2594_1846_3207_602_3387_3485_3269_249_1403_972_686_3184_3107_3328_2663_3512_489_3380_2383_1829	Novel	10% Data	Subset
E. coli	SAMN05294136	5_92_359_472_539_585_623_635_800_827_927_944_949_1020_1025_1036_1056_1065_1160_1176_1205_1234_1265_1339_1357_1366_1414_979_1447_815_824_1484_459_1563_1587_1649_1802_1819_1879_2063_2068_2112_2194_702_424_494_683_687_2228_497_1431_1863_2321_2546_2087_765_1268_1370_1371_986_2753_3054_1792_304_1565_2156_2819_2930_2572_2594_1846_3207_602_3387_3485_3269_249_1403_972_686_3184_3107_3328_2663_3512_489_3380_2383_1829	Novel	10% Data	Subset
E. coli	SAMN04262731	5_92_359_472_539_585_623_635_800_827_927_944_949_1020_1025_1036_1056_1065_1160_1176_1205_1234_1265_1339_1357_1366_1414_979_1447_815_824_1484_459_1563_1587_1649_1802_1819_1879_2063_2068_2112_2194_702_424_494_683_687_2228_497_1431_1863_2321_2546_2087_765_1268_1370_1371_986_2753_3054_1792_304_1565_2156_2819_2930_2572_2594_1846_3207_602_3387_3485_3269_249_1403_972_686_3184_3107_3328_2663_3512_489_3380_2383_1829	Novel	10% Data	Subset
E. coli	SAMN41528703	5_92_359_472_539_585_623_635_800_827_927_944_949_1020_1025_1036_1056_1065_1160_1176_1205_1234_1265_1339_1357_1366_1414_979_1447_815_824_1484_459_1563_1587_1649_1802_1819_1879_2063_2068_2112_2194_702_424_494_683_687_2228_497_1431_1863_2321_2546_2087_765_1268_1370_1371_986_2753_3054_1792_304_1565_2156_2819_2930_2572_2594_1846_3207_602_3387_3485_3269_249_1403_972_686_3184_3107_3328_2663_3512_489_3380_2383_1829	Novel	10% Data	Subset
E. coli	SAMN14350043	5_92_359_472_539_585_623_635_800_827_927_944_949_1020_1025_1036_1056_1065_1160_1176_1205_1234_1265_1339_1357_1366_1414_979_1447_815_824_1484_459_1563_1587_1649_1802_1819_1879_2063_2068_2112_2194_702_424_494_683_687_2228_497_1431_1863_2321_2546_2087_765_1268_1370_1371_986_2753_3054_1792_304_1565_2156_2819_2930_2572_2594_1846_3207_602_3387_3485_3269_249_1403_972_686_3184_3107_3328_2663_3512_489_3380_2383_1829	Novel	10% Data	Subset
E. coli	SAMN16551263	5_92_359_472_539_585_623_635_800_827_927_944_949_1020_1025_1036_1056_1065_1160_1176_1205_1234_1265_1339_1357_1366_1414_979_1447_815_824_1484_459_1563_1587_1649_1802_1819_1879_2063_2068_2112_2194_702_424_494_683_687_2228_497_1431_1863_2321_2546_2087_765_1268_1370_1371_986_2753_3054_1792_304_1565_2156_2819_2930_2572_2594_1846_3207_602_3387_3485_3269_249_1403_972_686_3184_3107_3328_2663_3512_489_3380_2383_1829	Novel	10% Data	Subset
E. coli	SAMN40175286	5_92_359_472_539_585_623_635_800_827_927_944_949_1020_1025_1036_1056_1065_1160_1176_1205_1234_1265_1339_1357_1366_1414_979_1447_815_824_1484_459_1563_1587_1649_1802_1819_1879_2063_2068_2112_2194_702_424_494_683_687_2228_497_1431_1863_2321_2546_2087_765_1268_1370_1371_986_2753_3054_1792_304_1565_2156_2819_2930_2572_2594_1846_3207_602_3387_3485_3269_249_1403_972_686_3184_3107_3328_2663_3512_489_3380_2383_1829	Novel	10% Data	Subset
E. coli	SAMEA3982360	5_92_359_472_539_585_623_635_800_827_927_944_949_1020_1025_1036_1056_1065_1160_1176_1205_1234_1265_1339_1357_1366_1414_979_1447_815_824_1484_459_1563_1587_1649_1802_1819_1879_2063_2068_2112_2194_702_424_494_683_687_2228_497_1431_1863_2321_2546_2087_765_1268_1370_1371_986_2753_3054_1792_304_1565_2156_2819_2930_2572_2594_1846_3207_602_3387_3485_3269_249_1403_972_686_3184_3107_3328_2663_3512_489_3380_2383_1829	Novel	10% Data	Subset
E. coli	SAMN39509361	5_92_359_472_539_585_623_635_800_827_927_944_949_1020_1025_1036_1056_1065_1160_1176_1205_1234_1265_1339_1357_1366_1414_979_1447_815_824_1484_459_1563_1587_1649_1802_1819_1879_2063_2068_2112_2194_702_424_494_683_687_2228_497_1431_1863_2321_2546_2087_765_1268_1370_1371_986_2753_3054_1792_304_1565_2156_2819_2930_2572_2594_1846_3207_602_3387_3485_3269_249_1403_972_686_3184_3107_3328_2663_3512_489_3380_2383_1829	Novel	10% Data	Subset
E. coli	SAMN35743182	5_92_359_472_539_585_623_635_800_827_927_944_949_1020_1025_1036_1056_1065_1160_1176_1205_1234_1265_1339_1357_1366_1414_979_1447_815_824_1484_459_1563_1587_1649_1802_1819_1879_2063_2068_2112_2194_702_424_494_683_687_2228_497_1431_1863_2321_2546_2087_765_1268_1370_1371_986_2753_3054_1792_304_1565_2156_2819_2930_2572_2594_1846_3207_602_3387_3485_3269_249_1403_972_686_3184_3107_3328_2663_3512_489_3380_2383_1829	Novel	10% Data	Subset
E. coli	SAMD00107061	5_92_359_472_539_585_623_635_800_827_927_944_949_1020_1025_1036_1056_1065_1160_1176_1205_1234_1265_1339_1357_1366_1414_979_1447_815_824_1484_459_1563_1587_1649_1802_1819_1879_2063_2068_2112_2194_702_424_494_683_687_2228_497_1431_1863_2321_2546_2087_765_1268_1370_1371_986_2753_3054_1792_304_1565_2156_2819_2930_2572_2594_1846_3207_602_3387_3485_3269_249_1403_972_686_3184_3107_3328_2663_3512_489_3380_2383_1829	Novel	10% Data	Subset
E. coli	SAMN08462636	5_92_359_472_539_585_623_635_800_827_927_944_949_1020_1025_1036_1056_1065_1160_1176_1205_1234_1265_1339_1357_1366_1414_979_1447_815_824_1484_459_1563_1587_1649_1802_1819_1879_2063_2068_2112_2194_702_424_494_683_687_2228_497_1431_1863_2321_2546_2087_765_1268_1370_1371_986_2753_3054_1792_304_1565_2156_2819_2930_2572_2594_1846_3207_602_3387_3485_3269_249_1403_972_686_3184_3107_3328_2663_3512_489_3380_2383_1829	Novel	10% Data	Subset
E. coli	SAMN17165689	5_92_359_472_539_585_623_635_800_827_927_944_949_1020_1025_1036_1056_1065_1160_1176_1205_1234_1265_1339_1357_1366_1414_979_1447_815_824_1484_459_1563_1587_1649_1802_1819_1879_2063_2068_2112_2194_702_424_494_683_687_2228_497_1431_1863_2321_2546_2087_765_1268_1370_1371_986_2753_3054_1792_304_1565_2156_2819_2930_2572_2594_1846_3207_602_3387_3485_3269_249_1403_972_686_3184_3107_3328_2663_3512_489_3380_2383_1829	Novel	10% Data	Subset
E. coli	SAMEA115830021	5_92_359_472_539_585_623_635_800_827_927_944_949_1020_1025_1036_1056_1065_1160_1176_1205_1234_1265_1339_1357_1366_1414_979_1447_815_824_1484_459_1563_1587_1649_1802_1819_1879_2063_2068_2112_2194_702_424_494_683_687_2228_497_1431_1863_2321_2546_2087_765_1268_1370_1371_986_2753_3054_1792_304_1565_2156_2819_2930_2572_2594_1846_3207_602_3387_3485_3269_249_1403_972_686_3184_3107_3328_2663_3512_489_3380_2383_1829	Novel	10% Data	Subset
E. coli	SAMN10221015	5_92_359_472_539_585_623_635_800_827_927_944_949_1020_1025_1036_1056_1065_1160_1176_1205_1234_1265_1339_1357_1366_1414_979_1447_815_824_1484_459_1563_1587_1649_1802_1819_1879_2063_2068_2112_2194_702_424_494_683_687_2228_497_1431_1863_2321_2546_2087_765_1268_1370_1371_986_2753_3054_1792_304_1565_2156_2819_2930_2572_2594_1846_3207_602_3387_3485_3269_249_1403_972_686_3184_3107_3328_2663_3512_489_3380_2383_1829	Novel	10% Data	Subset
E. coli	SAMEA12944197	5_92_359_472_539_585_623_635_800_827_927_944_949_1020_1025_1036_1056_1065_1160_1176_1205_1234_1265_1339_1357_1366_1414_979_1447_815_824_1484_459_1563_1587_1649_1802_1819_1879_2063_2068_2112_2194_702_424_494_683_687_2228_497_1431_1863_2321_2546_2087_765_1268_1370_1371_986_2753_3054_1792_304_1565_2156_2819_2930_2572_2594_1846_3207_602_3387_3485_3269_249_1403_972_686_3184_3107_3328_2663_3512_489_3380_2383_1829	Novel	10% Data	Subset
E. coli	SAMEA6424114	5_92_359_472_539_585_623_635_800_827_927_944_949_1020_1025_1036_1056_1065_1160_1176_1205_1234_1265_1339_1357_1366_1414_979_1447_815_824_1484_459_1563_1587_1649_1802_1819_1879_2063_2068_2112_2194_702_424_494_683_687_2228_497_1431_1863_2321_2546_2087_765_1268_1370_1371_986_2753_3054_1792_304_1565_2156_2819_2930_2572_2594_1846_3207_602_3387_3485_3269_249_1403_972_686_3184_3107_3328_2663_3512_489_3380_2383_1829	Novel	10% Data	Subset
E. coli	SAMN28206988	5_92_359_472_539_585_623_635_800_827_927_944_949_1020_1025_1036_1056_1065_1160_1176_1205_1234_1265_1339_1357_1366_1414_979_1447_815_824_1484_459_1563_1587_1649_1802_1819_1879_2063_2068_2112_2194_702_424_494_683_687_2228_497_1431_1863_2321_2546_2087_765_1268_1370_1371_986_2753_3054_1792_304_1565_2156_2819_2930_2572_2594_1846_3207_602_3387_3485_3269_249_1403_972_686_3184_3107_3328_2663_3512_489_3380_2383_1829	Novel	10% Data	Subset
E. coli	SAMEA112953698	5_92_359_472_539_585_623_635_800_827_927_944_949_1020_1025_1036_1056_1065_1160_1176_1205_1234_1265_1339_1357_1366_1414_979_1447_815_824_1484_459_1563_1587_1649_1802_1819_1879_2063_2068_2112_2194_702_424_494_683_687_2228_497_1431_1863_2321_2546_2087_765_1268_1370_1371_986_2753_3054_1792_304_1565_2156_2819_2930_2572_2594_1846_3207_602_3387_3485_3269_249_1403_972_686_3184_3107_3328_2663_3512_489_3380_2383_1829	Novel	10% Data	Subset
E. coli	SAMN17184711	5_92_359_472_539_585_623_635_800_827_927_944_949_1020_1025_1036_1056_1065_1160_1176_1205_1234_1265_1339_1357_1366_1414_979_1447_815_824_1484_459_1563_1587_1649_1802_1819_1879_2063_2068_2112_2194_702_424_494_683_687_2228_497_1431_1863_2321_2546_2087_765_1268_1370_1371_986_2753_3054_1792_304_1565_2156_2819_2930_2572_2594_1846_3207_602_3387_3485_3269_249_1403_972_686_3184_3107_3328_2663_3512_489_3380_2383_1829	Novel	10% Data	Subset
E. coli	SAMN13712182	5_92_359_472_539_585_623_635_800_827_927_944_949_1020_1025_1036_1056_1065_1160_1176_1205_1234_1265_1339_1357_1366_1414_979_1447_815_824_1484_459_1563_1587_1649_1802_1819_1879_2063_2068_2112_2194_702_424_494_683_687_2228_497_1431_1863_2321_2546_2087_765_1268_1370_1371_986_2753_3054_1792_304_1565_2156_2819_2930_2572_2594_1846_3207_602_3387_3485_3269_249_1403_972_686_3184_3107_3328_2663_3512_489_3380_2383_1829	Novel	10% Data	Subset
E. coli	SAMN20713150	5_92_359_472_539_585_623_635_800_827_927_944_949_1020_1025_1036_1056_1065_1160_1176_1205_1234_1265_1339_1357_1366_1414_979_1447_815_824_1484_459_1563_1587_1649_1802_1819_1879_2063_2068_2112_2194_702_424_494_683_687_2228_497_1431_1863_2321_2546_2087_765_1268_1370_1371_986_2753_3054_1792_304_1565_2156_2819_2930_2572_2594_1846_3207_602_3387_3485_3269_249_1403_972_686_3184_3107_3328_2663_3512_489_3380_2383_1829	Novel	10% Data	Subset
E. coli	SAMN17165575	5_92_359_472_539_585_623_635_800_827_927_944_949_1020_1025_1036_1056_1065_1160_1176_1205_1234_1265_1339_1357_1366_1414_979_1447_815_824_1484_459_1563_1587_1649_1802_1819_1879_2063_2068_2112_2194_702_424_494_683_687_2228_497_1431_1863_2321_2546_2087_765_1268_1370_1371_986_2753_3054_1792_304_1565_2156_2819_2930_2572_2594_1846_3207_602_3387_3485_3269_249_1403_972_686_3184_3107_3328_2663_3512_489_3380_2383_1829	Novel	10% Data	Subset
E. coli	SAMEA5375404	5_92_359_472_539_585_623_635_800_827_927_944_949_1020_1025_1036_1056_1065_1160_1176_1205_1234_1265_1339_1357_1366_1414_979_1447_815_824_1484_459_1563_1587_1649_1802_1819_1879_2063_2068_2112_2194_702_424_494_683_687_2228_497_1431_1863_2321_2546_2087_765_1268_1370_1371_986_2753_3054_1792_304_1565_2156_2819_2930_2572_2594_1846_3207_602_3387_3485_3269_249_1403_972_686_3184_3107_3328_2663_3512_489_3380_2383_1829	Novel	10% Data	Subset
E. coli	SAMEA4607542	5_92_359_472_539_585_623_635_800_827_927_944_949_1020_1025_1036_1056_1065_1160_1176_1205_1234_1265_1339_1357_1366_1414_979_1447_815_824_1484_459_1563_1587_1649_1802_1819_1879_2063_2068_2112_2194_702_424_494_683_687_2228_497_1431_1863_2321_2546_2087_765_1268_1370_1371_986_2753_3054_1792_304_1565_2156_2819_2930_2572_2594_1846_3207_602_3387_3485_3269_249_1403_972_686_3184_3107_3328_2663_3512_489_3380_2383_1829	Novel	10% Data	Subset
E. coli	SAMN23013855	5_92_359_472_539_585_623_635_800_827_927_944_949_1020_1025_1036_1056_1065_1160_1176_1205_1234_1265_1339_1357_1366_1414_979_1447_815_824_1484_459_1563_1587_1649_1802_1819_1879_2063_2068_2112_2194_702_424_494_683_687_2228_497_1431_1863_2321_2546_2087_765_1268_1370_1371_986_2753_3054_1792_304_1565_2156_2819_2930_2572_2594_1846_3207_602_3387_3485_3269_249_1403_972_686_3184_3107_3328_2663_3512_489_3380_2383_1829	Novel	10% Data	Subset
E. coli	SAMN06650312	5_92_359_472_539_585_623_635_800_827_927_944_949_1020_1025_1036_1056_1065_1160_1176_1205_1234_1265_1339_1357_1366_1414_979_1447_815_824_1484_459_1563_1587_1649_1802_1819_1879_2063_2068_2112_2194_702_424_494_683_687_2228_497_1431_1863_2321_2546_2087_765_1268_1370_1371_986_2753_3054_1792_304_1565_2156_2819_2930_2572_2594_1846_3207_602_3387_3485_3269_249_1403_972_686_3184_3107_3328_2663_3512_489_3380_2383_1829	Novel	10% Data	Subset
E. coli	SAMN38718070	5_92_359_472_539_585_623_635_800_827_927_944_949_1020_1025_1036_1056_1065_1160_1176_1205_1234_1265_1339_1357_1366_1414_979_1447_815_824_1484_459_1563_1587_1649_1802_1819_1879_2063_2068_2112_2194_702_424_494_683_687_2228_497_1431_1863_2321_2546_2087_765_1268_1370_1371_986_2753_3054_1792_304_1565_2156_2819_2930_2572_2594_1846_3207_602_3387_3485_3269_249_1403_972_686_3184_3107_3328_2663_3512_489_3380_2383_1829	Novel	10% Data	Subset
E. coli	SAMN17524733	5_92_359_472_539_585_623_635_800_827_927_944_949_1020_1025_1036_1056_1065_1160_1176_1205_1234_1265_1339_1357_1366_1414_979_1447_815_824_1484_459_1563_1587_1649_1802_1819_1879_2063_2068_2112_2194_702_424_494_683_687_2228_497_1431_1863_2321_2546_2087_765_1268_1370_1371_986_2753_3054_1792_304_1565_2156_2819_2930_2572_2594_1846_3207_602_3387_3485_3269_249_1403_972_686_3184_3107_3328_2663_3512_489_3380_2383_1829	Novel	10% Data	Subset
E. coli	SAMN42232215	5_92_359_472_539_585_623_635_800_827_927_944_949_1020_1025_1036_1056_1065_1160_1176_1205_1234_1265_1339_1357_1366_1414_979_1447_815_824_1484_459_1563_1587_1649_1802_1819_1879_2063_2068_2112_2194_702_424_494_683_687_2228_497_1431_1863_2321_2546_2087_765_1268_1370_1371_986_2753_3054_1792_304_1565_2156_2819_2930_2572_2594_1846_3207_602_3387_3485_3269_249_1403_972_686_3184_3107_3328_2663_3512_489_3380_2383_1829	Novel	10% Data	Subset
E. coli	SAMEA112128152	5_92_359_472_539_585_623_635_800_827_927_944_949_1020_1025_1036_1056_1065_1160_1176_1205_1234_1265_1339_1357_1366_1414_979_1447_815_824_1484_459_1563_1587_1649_1802_1819_1879_2063_2068_2112_2194_702_424_494_683_687_2228_497_1431_1863_2321_2546_2087_765_1268_1370_1371_986_2753_3054_1792_304_1565_2156_2819_2930_2572_2594_1846_3207_602_3387_3485_3269_249_1403_972_686_3184_3107_3328_2663_3512_489_3380_2383_1829	Novel	10% Data	Subset
E. coli	SAMN11042469	5_92_359_472_539_585_623_635_800_827_927_944_949_1020_1025_1036_1056_1065_1160_1176_1205_1234_1265_1339_1357_1366_1414_979_1447_815_824_1484_459_1563_1587_1649_1802_1819_1879_2063_2068_2112_2194_702_424_494_683_687_2228_497_1431_1863_2321_2546_2087_765_1268_1370_1371_986_2753_3054_1792_304_1565_2156_2819_2930_2572_2594_1846_3207_602_3387_3485_3269_249_1403_972_686_3184_3107_3328_2663_3512_489_3380_2383_1829	Novel	10% Data	Subset
E. coli	SAMN16272114	5_92_359_472_539_585_623_635_800_827_927_944_949_1020_1025_1036_1056_1065_1160_1176_1205_1234_1265_1339_1357_1366_1414_979_1447_815_824_1484_459_1563_1587_1649_1802_1819_1879_2063_2068_2112_2194_702_424_494_683_687_2228_497_1431_1863_2321_2546_2087_765_1268_1370_1371_986_2753_3054_1792_304_1565_2156_2819_2930_2572_2594_1846_3207_602_3387_3485_3269_249_1403_972_686_3184_3107_3328_2663_3512_489_3380_2383_1829	Novel	10% Data	Subset
E. coli	SAMN13829927	5_92_359_472_539_585_623_635_800_827_927_944_949_1020_1025_1036_1056_1065_1160_1176_1205_1234_1265_1339_1357_1366_1414_979_1447_815_824_1484_459_1563_1587_1649_1802_1819_1879_2063_2068_2112_2194_702_424_494_683_687_2228_497_1431_1863_2321_2546_2087_765_1268_1370_1371_986_2753_3054_1792_304_1565_2156_2819_2930_2572_2594_1846_3207_602_3387_3485_3269_249_1403_972_686_3184_3107_3328_2663_3512_489_3380_2383_1829	Novel	10% Data	Subset
E. coli	SAMEA111266313	5_92_359_472_539_585_623_635_800_827_927_944_949_1020_1025_1036_1056_1065_1160_1176_1205_1234_1265_1339_1357_1366_1414_979_1447_815_824_1484_459_1563_1587_1649_1802_1819_1879_2063_2068_2112_2194_702_424_494_683_687_2228_497_1431_1863_2321_2546_2087_765_1268_1370_1371_986_2753_3054_1792_304_1565_2156_2819_2930_2572_2594_1846_3207_602_3387_3485_3269_249_1403_972_686_3184_3107_3328_2663_3512_489_3380_2383_1829	Novel	10% Data	Subset
E. coli	SAMEA5732339	5_92_359_472_539_585_623_635_800_827_927_944_949_1020_1025_1036_1056_1065_1160_1176_1205_1234_1265_1339_1357_1366_1414_979_1447_815_824_1484_459_1563_1587_1649_1802_1819_1879_2063_2068_2112_2194_702_424_494_683_687_2228_497_1431_1863_2321_2546_2087_765_1268_1370_1371_986_2753_3054_1792_304_1565_2156_2819_2930_2572_2594_1846_3207_602_3387_3485_3269_249_1403_972_686_3184_3107_3328_2663_3512_489_3380_2383_1829	Novel	10% Data	Subset
E. coli	SAMN19118638	5_92_359_472_539_585_623_635_800_827_927_944_949_1020_1025_1036_1056_1065_1160_1176_1205_1234_1265_1339_1357_1366_1414_979_1447_815_824_1484_459_1563_1587_1649_1802_1819_1879_2063_2068_2112_2194_702_424_494_683_687_2228_497_1431_1863_2321_2546_2087_765_1268_1370_1371_986_2753_3054_1792_304_1565_2156_2819_2930_2572_2594_1846_3207_602_3387_3485_3269_249_1403_972_686_3184_3107_3328_2663_3512_489_3380_2383_1829	Novel	10% Data	Subset
E. coli	SAMN20239492	5_92_359_472_539_585_623_635_800_827_927_944_949_1020_1025_1036_1056_1065_1160_1176_1205_1234_1265_1339_1357_1366_1414_979_1447_815_824_1484_459_1563_1587_1649_1802_1819_1879_2063_2068_2112_2194_702_424_494_683_687_2228_497_1431_1863_2321_2546_2087_765_1268_1370_1371_986_2753_3054_1792_304_1565_2156_2819_2930_2572_2594_1846_3207_602_3387_3485_3269_249_1403_972_686_3184_3107_3328_2663_3512_489_3380_2383_1829	Novel	10% Data	Subset
E. coli	SAMEA114621908	5_92_359_472_539_585_623_635_800_827_927_944_949_1020_1025_1036_1056_1065_1160_1176_1205_1234_1265_1339_1357_1366_1414_979_1447_815_824_1484_459_1563_1587_1649_1802_1819_1879_2063_2068_2112_2194_702_424_494_683_687_2228_497_1431_1863_2321_2546_2087_765_1268_1370_1371_986_2753_3054_1792_304_1565_2156_2819_2930_2572_2594_1846_3207_602_3387_3485_3269_249_1403_972_686_3184_3107_3328_2663_3512_489_3380_2383_1829	Novel	10% Data	Subset
E. coli	SAMN10118358	5_92_359_472_539_585_623_635_800_827_927_944_949_1020_1025_1036_1056_1065_1160_1176_1205_1234_1265_1339_1357_1366_1414_979_1447_815_824_1484_459_1563_1587_1649_1802_1819_1879_2063_2068_2112_2194_702_424_494_683_687_2228_497_1431_1863_2321_2546_2087_765_1268_1370_1371_986_2753_3054_1792_304_1565_2156_2819_2930_2572_2594_1846_3207_602_3387_3485_3269_249_1403_972_686_3184_3107_3328_2663_3512_489_3380_2383_1829	Novel	10% Data	Subset
E. coli	SAMN14306692	5_92_359_472_539_585_623_635_800_827_927_944_949_1020_1025_1036_1056_1065_1160_1176_1205_1234_1265_1339_1357_1366_1414_979_1447_815_824_1484_459_1563_1587_1649_1802_1819_1879_2063_2068_2112_2194_702_424_494_683_687_2228_497_1431_1863_2321_2546_2087_765_1268_1370_1371_986_2753_3054_1792_304_1565_2156_2819_2930_2572_2594_1846_3207_602_3387_3485_3269_249_1403_972_686_3184_3107_3328_2663_3512_489_3380_2383_1829	Novel	10% Data	Subset
E. coli	SAMN40628163	5_92_359_472_539_585_623_635_800_827_927_944_949_1020_1025_1036_1056_1065_1160_1176_1205_1234_1265_1339_1357_1366_1414_979_1447_815_824_1484_459_1563_1587_1649_1802_1819_1879_2063_2068_2112_2194_702_424_494_683_687_2228_497_1431_1863_2321_2546_2087_765_1268_1370_1371_986_2753_3054_1792_304_1565_2156_2819_2930_2572_2594_1846_3207_602_3387_3485_3269_249_1403_972_686_3184_3107_3328_2663_3512_489_3380_2383_1829	Novel	10% Data	Subset
E. coli	SAMN05290709	5_92_359_472_539_585_623_635_800_827_927_944_949_1020_1025_1036_1056_1065_1160_1176_1205_1234_1265_1339_1357_1366_1414_979_1447_815_824_1484_459_1563_1587_1649_1802_1819_1879_2063_2068_2112_2194_702_424_494_683_687_2228_497_1431_1863_2321_2546_2087_765_1268_1370_1371_986_2753_3054_1792_304_1565_2156_2819_2930_2572_2594_1846_3207_602_3387_3485_3269_249_1403_972_686_3184_3107_3328_2663_3512_489_3380_2383_1829	Novel	10% Data	Subset
E. coli	SAMN17185185	5_92_359_472_539_585_623_635_800_827_927_944_949_1020_1025_1036_1056_1065_1160_1176_1205_1234_1265_1339_1357_1366_1414_979_1447_815_824_1484_459_1563_1587_1649_1802_1819_1879_2063_2068_2112_2194_702_424_494_683_687_2228_497_1431_1863_2321_2546_2087_765_1268_1370_1371_986_2753_3054_1792_304_1565_2156_2819_2930_2572_2594_1846_3207_602_3387_3485_3269_249_1403_972_686_3184_3107_3328_2663_3512_489_3380_2383_1829	Novel	10% Data	Subset
E. coli	SAMN10836340	5_92_359_472_539_585_623_635_800_827_927_944_949_1020_1025_1036_1056_1065_1160_1176_1205_1234_1265_1339_1357_1366_1414_979_1447_815_824_1484_459_1563_1587_1649_1802_1819_1879_2063_2068_2112_2194_702_424_494_683_687_2228_497_1431_1863_2321_2546_2087_765_1268_1370_1371_986_2753_3054_1792_304_1565_2156_2819_2930_2572_2594_1846_3207_602_3387_3485_3269_249_1403_972_686_3184_3107_3328_2663_3512_489_3380_2383_1829	Novel	10% Data	Subset
E. coli	SAMN32112415	5_92_359_472_539_585_623_635_800_827_927_944_949_1020_1025_1036_1056_1065_1160_1176_1205_1234_1265_1339_1357_1366_1414_979_1447_815_824_1484_459_1563_1587_1649_1802_1819_1879_2063_2068_2112_2194_702_424_494_683_687_2228_497_1431_1863_2321_2546_2087_765_1268_1370_1371_986_2753_3054_1792_304_1565_2156_2819_2930_2572_2594_1846_3207_602_3387_3485_3269_249_1403_972_686_3184_3107_3328_2663_3512_489_3380_2383_1829	Novel	10% Data	Subset
E. coli	SAMEA4058441	5_92_359_472_539_585_623_635_800_827_927_944_949_1020_1025_1036_1056_1065_1160_1176_1205_1234_1265_1339_1357_1366_1414_979_1447_815_824_1484_459_1563_1587_1649_1802_1819_1879_2063_2068_2112_2194_702_424_494_683_687_2228_497_1431_1863_2321_2546_2087_765_1268_1370_1371_986_2753_3054_1792_304_1565_2156_2819_2930_2572_2594_1846_3207_602_3387_3485_3269_249_1403_972_686_3184_3107_3328_2663_3512_489_3380_2383_1829	Novel	10% Data	Subset
E. coli	SAMEA4370505	5_92_359_472_539_585_623_635_800_827_927_944_949_1020_1025_1036_1056_1065_1160_1176_1205_1234_1265_1339_1357_1366_1414_979_1447_815_824_1484_459_1563_1587_1649_1802_1819_1879_2063_2068_2112_2194_702_424_494_683_687_2228_497_1431_1863_2321_2546_2087_765_1268_1370_1371_986_2753_3054_1792_304_1565_2156_2819_2930_2572_2594_1846_3207_602_3387_3485_3269_249_1403_972_686_3184_3107_3328_2663_3512_489_3380_2383_1829	Novel	10% Data	Subset
E. coli	SAMN40196665	5_92_359_472_539_585_623_635_800_827_927_944_949_1020_1025_1036_1056_1065_1160_1176_1205_1234_1265_1339_1357_1366_1414_979_1447_815_824_1484_459_1563_1587_1649_1802_1819_1879_2063_2068_2112_2194_702_424_494_683_687_2228_497_1431_1863_2321_2546_2087_765_1268_1370_1371_986_2753_3054_1792_304_1565_2156_2819_2930_2572_2594_1846_3207_602_3387_3485_3269_249_1403_972_686_3184_3107_3328_2663_3512_489_3380_2383_1829	Novel	10% Data	Subset
E. coli	SAMN06650471	5_92_359_472_539_585_623_635_800_827_927_944_949_1020_1025_1036_1056_1065_1160_1176_1205_1234_1265_1339_1357_1366_1414_979_1447_815_824_1484_459_1563_1587_1649_1802_1819_1879_2063_2068_2112_2194_702_424_494_683_687_2228_497_1431_1863_2321_2546_2087_765_1268_1370_1371_986_2753_3054_1792_304_1565_2156_2819_2930_2572_2594_1846_3207_602_3387_3485_3269_249_1403_972_686_3184_3107_3328_2663_3512_489_3380_2383_1829	Novel	10% Data	Subset
E. coli	SAMN05294218	5_92_359_472_539_585_623_635_800_827_927_944_949_1020_1025_1036_1056_1065_1160_1176_1205_1234_1265_1339_1357_1366_1414_979_1447_815_824_1484_459_1563_1587_1649_1802_1819_1879_2063_2068_2112_2194_702_424_494_683_687_2228_497_1431_1863_2321_2546_2087_765_1268_1370_1371_986_2753_3054_1792_304_1565_2156_2819_2930_2572_2594_1846_3207_602_3387_3485_3269_249_1403_972_686_3184_3107_3328_2663_3512_489_3380_2383_1829	Novel	10% Data	Subset
E. coli	SAMN08777881	5_92_359_472_539_585_623_635_800_827_927_944_949_1020_1025_1036_1056_1065_1160_1176_1205_1234_1265_1339_1357_1366_1414_979_1447_815_824_1484_459_1563_1587_1649_1802_1819_1879_2063_2068_2112_2194_702_424_494_683_687_2228_497_1431_1863_2321_2546_2087_765_1268_1370_1371_986_2753_3054_1792_304_1565_2156_2819_2930_2572_2594_1846_3207_602_3387_3485_3269_249_1403_972_686_3184_3107_3328_2663_3512_489_3380_2383_1829	Novel	10% Data	Subset
E. coli	SAMN42364211	5_92_359_472_539_585_623_635_800_827_927_944_949_1020_1025_1036_1056_1065_1160_1176_1205_1234_1265_1339_1357_1366_1414_979_1447_815_824_1484_459_1563_1587_1649_1802_1819_1879_2063_2068_2112_2194_702_424_494_683_687_2228_497_1431_1863_2321_2546_2087_765_1268_1370_1371_986_2753_3054_1792_304_1565_2156_2819_2930_2572_2594_1846_3207_602_3387_3485_3269_249_1403_972_686_3184_3107_3328_2663_3512_489_3380_2383_1829	Novel	10% Data	Subset
E. coli	SAMN04262732	5_92_359_472_539_585_623_635_800_827_927_944_949_1020_1025_1036_1056_1065_1160_1176_1205_1234_1265_1339_1357_1366_1414_979_1447_815_824_1484_459_1563_1587_1649_1802_1819_1879_2063_2068_2112_2194_702_424_494_683_687_2228_497_1431_1863_2321_2546_2087_765_1268_1370_1371_986_2753_3054_1792_304_1565_2156_2819_2930_2572_2594_1846_3207_602_3387_3485_3269_249_1403_972_686_3184_3107_3328_2663_3512_489_3380_2383_1829	Novel	10% Data	Subset
E. coli	SAMEA111272425	5_92_359_472_539_585_623_635_800_827_927_944_949_1020_1025_1036_1056_1065_1160_1176_1205_1234_1265_1339_1357_1366_1414_979_1447_815_824_1484_459_1563_1587_1649_1802_1819_1879_2063_2068_2112_2194_702_424_494_683_687_2228_497_1431_1863_2321_2546_2087_765_1268_1370_1371_986_2753_3054_1792_304_1565_2156_2819_2930_2572_2594_1846_3207_602_3387_3485_3269_249_1403_972_686_3184_3107_3328_2663_3512_489_3380_2383_1829	Novel	10% Data	Subset
E. coli	SAMN08865381	5_92_359_472_539_585_623_635_800_827_927_944_949_1020_1025_1036_1056_1065_1160_1176_1205_1234_1265_1339_1357_1366_1414_979_1447_815_824_1484_459_1563_1587_1649_1802_1819_1879_2063_2068_2112_2194_702_424_494_683_687_2228_497_1431_1863_2321_2546_2087_765_1268_1370_1371_986_2753_3054_1792_304_1565_2156_2819_2930_2572_2594_1846_3207_602_3387_3485_3269_249_1403_972_686_3184_3107_3328_2663_3512_489_3380_2383_1829	Novel	10% Data	Subset
E. coli	SAMN08865362	5_92_359_472_539_585_623_635_800_827_927_944_949_1020_1025_1036_1056_1065_1160_1176_1205_1234_1265_1339_1357_1366_1414_979_1447_815_824_1484_459_1563_1587_1649_1802_1819_1879_2063_2068_2112_2194_702_424_494_683_687_2228_497_1431_1863_2321_2546_2087_765_1268_1370_1371_986_2753_3054_1792_304_1565_2156_2819_2930_2572_2594_1846_3207_602_3387_3485_3269_249_1403_972_686_3184_3107_3328_2663_3512_489_3380_2383_1829	Novel	10% Data	Subset
E. coli	SAMN28102169	5_92_359_472_539_585_623_635_800_827_927_944_949_1020_1025_1036_1056_1065_1160_1176_1205_1234_1265_1339_1357_1366_1414_979_1447_815_824_1484_459_1563_1587_1649_1802_1819_1879_2063_2068_2112_2194_702_424_494_683_687_2228_497_1431_1863_2321_2546_2087_765_1268_1370_1371_986_2753_3054_1792_304_1565_2156_2819_2930_2572_2594_1846_3207_602_3387_3485_3269_249_1403_972_686_3184_3107_3328_2663_3512_489_3380_2383_1829	Novel	10% Data	Subset
E. coli	SAMEA4682711	5_92_359_472_539_585_623_635_800_827_927_944_949_1020_1025_1036_1056_1065_1160_1176_1205_1234_1265_1339_1357_1366_1414_979_1447_815_824_1484_459_1563_1587_1649_1802_1819_1879_2063_2068_2112_2194_702_424_494_683_687_2228_497_1431_1863_2321_2546_2087_765_1268_1370_1371_986_2753_3054_1792_304_1565_2156_2819_2930_2572_2594_1846_3207_602_3387_3485_3269_249_1403_972_686_3184_3107_3328_2663_3512_489_3380_2383_1829	Novel	10% Data	Subset
E. coli	SAMN32228849	5_92_359_472_539_585_623_635_800_827_927_944_949_1020_1025_1036_1056_1065_1160_1176_1205_1234_1265_1339_1357_1366_1414_979_1447_815_824_1484_459_1563_1587_1649_1802_1819_1879_2063_2068_2112_2194_702_424_494_683_687_2228_497_1431_1863_2321_2546_2087_765_1268_1370_1371_986_2753_3054_1792_304_1565_2156_2819_2930_2572_2594_1846_3207_602_3387_3485_3269_249_1403_972_686_3184_3107_3328_2663_3512_489_3380_2383_1829	Novel	10% Data	Subset
E. coli	SAMEA104205984	5_92_359_472_539_585_623_635_800_827_927_944_949_1020_1025_1036_1056_1065_1160_1176_1205_1234_1265_1339_1357_1366_1414_979_1447_815_824_1484_459_1563_1587_1649_1802_1819_1879_2063_2068_2112_2194_702_424_494_683_687_2228_497_1431_1863_2321_2546_2087_765_1268_1370_1371_986_2753_3054_1792_304_1565_2156_2819_2930_2572_2594_1846_3207_602_3387_3485_3269_249_1403_972_686_3184_3107_3328_2663_3512_489_3380_2383_1829	Novel	10% Data	Subset
E. coli	SAMEA115508937	5_92_359_472_539_585_623_635_800_827_927_944_949_1020_1025_1036_1056_1065_1160_1176_1205_1234_1265_1339_1357_1366_1414_979_1447_815_824_1484_459_1563_1587_1649_1802_1819_1879_2063_2068_2112_2194_702_424_494_683_687_2228_497_1431_1863_2321_2546_2087_765_1268_1370_1371_986_2753_3054_1792_304_1565_2156_2819_2930_2572_2594_1846_3207_602_3387_3485_3269_249_1403_972_686_3184_3107_3328_2663_3512_489_3380_2383_1829	Novel	10% Data	Subset
E. coli	SAMN18720278	5_92_359_472_539_585_623_635_800_827_927_944_949_1020_1025_1036_1056_1065_1160_1176_1205_1234_1265_1339_1357_1366_1414_979_1447_815_824_1484_459_1563_1587_1649_1802_1819_1879_2063_2068_2112_2194_702_424_494_683_687_2228_497_1431_1863_2321_2546_2087_765_1268_1370_1371_986_2753_3054_1792_304_1565_2156_2819_2930_2572_2594_1846_3207_602_3387_3485_3269_249_1403_972_686_3184_3107_3328_2663_3512_489_3380_2383_1829	Novel	10% Data	Subset
E. coli	SAMEA6169124	5_92_359_472_539_585_623_635_800_827_927_944_949_1020_1025_1036_1056_1065_1160_1176_1205_1234_1265_1339_1357_1366_1414_979_1447_815_824_1484_459_1563_1587_1649_1802_1819_1879_2063_2068_2112_2194_702_424_494_683_687_2228_497_1431_1863_2321_2546_2087_765_1268_1370_1371_986_2753_3054_1792_304_1565_2156_2819_2930_2572_2594_1846_3207_602_3387_3485_3269_249_1403_972_686_3184_3107_3328_2663_3512_489_3380_2383_1829	Novel	10% Data	Subset
E. coli	SAMN04262782	5_92_359_472_539_585_623_635_800_827_927_944_949_1020_1025_1036_1056_1065_1160_1176_1205_1234_1265_1339_1357_1366_1414_979_1447_815_824_1484_459_1563_1587_1649_1802_1819_1879_2063_2068_2112_2194_702_424_494_683_687_2228_497_1431_1863_2321_2546_2087_765_1268_1370_1371_986_2753_3054_1792_304_1565_2156_2819_2930_2572_2594_1846_3207_602_3387_3485_3269_249_1403_972_686_3184_3107_3328_2663_3512_489_3380_2383_1829	Novel	10% Data	Subset
E. coli	SAMEA5075798	5_92_359_472_539_585_623_635_800_827_927_944_949_1020_1025_1036_1056_1065_1160_1176_1205_1234_1265_1339_1357_1366_1414_979_1447_815_824_1484_459_1563_1587_1649_1802_1819_1879_2063_2068_2112_2194_702_424_494_683_687_2228_497_1431_1863_2321_2546_2087_765_1268_1370_1371_986_2753_3054_1792_304_1565_2156_2819_2930_2572_2594_1846_3207_602_3387_3485_3269_249_1403_972_686_3184_3107_3328_2663_3512_489_3380_2383_1829	Novel	10% Data	Subset
E. coli	SAMN41330217	5_92_359_472_539_585_623_635_800_827_927_944_949_1020_1025_1036_1056_1065_1160_1176_1205_1234_1265_1339_1357_1366_1414_979_1447_815_824_1484_459_1563_1587_1649_1802_1819_1879_2063_2068_2112_2194_702_424_494_683_687_2228_497_1431_1863_2321_2546_2087_765_1268_1370_1371_986_2753_3054_1792_304_1565_2156_2819_2930_2572_2594_1846_3207_602_3387_3485_3269_249_1403_972_686_3184_3107_3328_2663_3512_489_3380_2383_1829	Novel	10% Data	Subset
E. coli	SAMN37069426	5_92_359_472_539_585_623_635_800_827_927_944_949_1020_1025_1036_1056_1065_1160_1176_1205_1234_1265_1339_1357_1366_1414_979_1447_815_824_1484_459_1563_1587_1649_1802_1819_1879_2063_2068_2112_2194_702_424_494_683_687_2228_497_1431_1863_2321_2546_2087_765_1268_1370_1371_986_2753_3054_1792_304_1565_2156_2819_2930_2572_2594_1846_3207_602_3387_3485_3269_249_1403_972_686_3184_3107_3328_2663_3512_489_3380_2383_1829	Novel	10% Data	Subset
E. coli	SAMN11400554	5_92_359_472_539_585_623_635_800_827_927_944_949_1020_1025_1036_1056_1065_1160_1176_1205_1234_1265_1339_1357_1366_1414_979_1447_815_824_1484_459_1563_1587_1649_1802_1819_1879_2063_2068_2112_2194_702_424_494_683_687_2228_497_1431_1863_2321_2546_2087_765_1268_1370_1371_986_2753_3054_1792_304_1565_2156_2819_2930_2572_2594_1846_3207_602_3387_3485_3269_249_1403_972_686_3184_3107_3328_2663_3512_489_3380_2383_1829	Novel	10% Data	Subset
E. coli	SAMD00520715	5_92_359_472_539_585_623_635_800_827_927_944_949_1020_1025_1036_1056_1065_1160_1176_1205_1234_1265_1339_1357_1366_1414_979_1447_815_824_1484_459_1563_1587_1649_1802_1819_1879_2063_2068_2112_2194_702_424_494_683_687_2228_497_1431_1863_2321_2546_2087_765_1268_1370_1371_986_2753_3054_1792_304_1565_2156_2819_2930_2572_2594_1846_3207_602_3387_3485_3269_249_1403_972_686_3184_3107_3328_2663_3512_489_3380_2383_1829	Novel	10% Data	Subset
E. coli	SAMEA8570985	5_92_359_472_539_585_623_635_800_827_927_944_949_1020_1025_1036_1056_1065_1160_1176_1205_1234_1265_1339_1357_1366_1414_979_1447_815_824_1484_459_1563_1587_1649_1802_1819_1879_2063_2068_2112_2194_702_424_494_683_687_2228_497_1431_1863_2321_2546_2087_765_1268_1370_1371_986_2753_3054_1792_304_1565_2156_2819_2930_2572_2594_1846_3207_602_3387_3485_3269_249_1403_972_686_3184_3107_3328_2663_3512_489_3380_2383_1829	Novel	10% Data	Subset
E. coli	SAMN16401122	5_92_359_472_539_585_623_635_800_827_927_944_949_1020_1025_1036_1056_1065_1160_1176_1205_1234_1265_1339_1357_1366_1414_979_1447_815_824_1484_459_1563_1587_1649_1802_1819_1879_2063_2068_2112_2194_702_424_494_683_687_2228_497_1431_1863_2321_2546_2087_765_1268_1370_1371_986_2753_3054_1792_304_1565_2156_2819_2930_2572_2594_1846_3207_602_3387_3485_3269_249_1403_972_686_3184_3107_3328_2663_3512_489_3380_2383_1829	Novel	10% Data	Subset
E. coli	SAMN06848527	5_92_359_472_539_585_623_635_800_827_927_944_949_1020_1025_1036_1056_1065_1160_1176_1205_1234_1265_1339_1357_1366_1414_979_1447_815_824_1484_459_1563_1587_1649_1802_1819_1879_2063_2068_2112_2194_702_424_494_683_687_2228_497_1431_1863_2321_2546_2087_765_1268_1370_1371_986_2753_3054_1792_304_1565_2156_2819_2930_2572_2594_1846_3207_602_3387_3485_3269_249_1403_972_686_3184_3107_3328_2663_3512_489_3380_2383_1829	Novel	10% Data	Subset
E. coli	SAMN17764355	5_92_359_472_539_585_623_635_800_827_927_944_949_1020_1025_1036_1056_1065_1160_1176_1205_1234_1265_1339_1357_1366_1414_979_1447_815_824_1484_459_1563_1587_1649_1802_1819_1879_2063_2068_2112_2194_702_424_494_683_687_2228_497_1431_1863_2321_2546_2087_765_1268_1370_1371_986_2753_3054_1792_304_1565_2156_2819_2930_2572_2594_1846_3207_602_3387_3485_3269_249_1403_972_686_3184_3107_3328_2663_3512_489_3380_2383_1829	Novel	10% Data	Subset
E. coli	SAMEA6424388	5_92_359_472_539_585_623_635_800_827_927_944_949_1020_1025_1036_1056_1065_1160_1176_1205_1234_1265_1339_1357_1366_1414_979_1447_815_824_1484_459_1563_1587_1649_1802_1819_1879_2063_2068_2112_2194_702_424_494_683_687_2228_497_1431_1863_2321_2546_2087_765_1268_1370_1371_986_2753_3054_1792_304_1565_2156_2819_2930_2572_2594_1846_3207_602_3387_3485_3269_249_1403_972_686_3184_3107_3328_2663_3512_489_3380_2383_1829	Novel	10% Data	Subset
E. coli	SAMEA7177445	5_92_359_472_539_585_623_635_800_827_927_944_949_1020_1025_1036_1056_1065_1160_1176_1205_1234_1265_1339_1357_1366_1414_979_1447_815_824_1484_459_1563_1587_1649_1802_1819_1879_2063_2068_2112_2194_702_424_494_683_687_2228_497_1431_1863_2321_2546_2087_765_1268_1370_1371_986_2753_3054_1792_304_1565_2156_2819_2930_2572_2594_1846_3207_602_3387_3485_3269_249_1403_972_686_3184_3107_3328_2663_3512_489_3380_2383_1829	Novel	10% Data	Subset
E. coli	SAMN26451436	5_92_359_472_539_585_623_635_800_827_927_944_949_1020_1025_1036_1056_1065_1160_1176_1205_1234_1265_1339_1357_1366_1414_979_1447_815_824_1484_459_1563_1587_1649_1802_1819_1879_2063_2068_2112_2194_702_424_494_683_687_2228_497_1431_1863_2321_2546_2087_765_1268_1370_1371_986_2753_3054_1792_304_1565_2156_2819_2930_2572_2594_1846_3207_602_3387_3485_3269_249_1403_972_686_3184_3107_3328_2663_3512_489_3380_2383_1829	Novel	10% Data	Subset
E. coli	SAMN19555143	5_92_359_472_539_585_623_635_800_827_927_944_949_1020_1025_1036_1056_1065_1160_1176_1205_1234_1265_1339_1357_1366_1414_979_1447_815_824_1484_459_1563_1587_1649_1802_1819_1879_2063_2068_2112_2194_702_424_494_683_687_2228_497_1431_1863_2321_2546_2087_765_1268_1370_1371_986_2753_3054_1792_304_1565_2156_2819_2930_2572_2594_1846_3207_602_3387_3485_3269_249_1403_972_686_3184_3107_3328_2663_3512_489_3380_2383_1829	Novel	10% Data	Subset
E. coli	SAMEA5719335	5_92_359_472_539_585_623_635_800_827_927_944_949_1020_1025_1036_1056_1065_1160_1176_1205_1234_1265_1339_1357_1366_1414_979_1447_815_824_1484_459_1563_1587_1649_1802_1819_1879_2063_2068_2112_2194_702_424_494_683_687_2228_497_1431_1863_2321_2546_2087_765_1268_1370_1371_986_2753_3054_1792_304_1565_2156_2819_2930_2572_2594_1846_3207_602_3387_3485_3269_249_1403_972_686_3184_3107_3328_2663_3512_489_3380_2383_1829	Novel	10% Data	Subset
E. coli	SAMN32235066	5_92_359_472_539_585_623_635_800_827_927_944_949_1020_1025_1036_1056_1065_1160_1176_1205_1234_1265_1339_1357_1366_1414_979_1447_815_824_1484_459_1563_1587_1649_1802_1819_1879_2063_2068_2112_2194_702_424_494_683_687_2228_497_1431_1863_2321_2546_2087_765_1268_1370_1371_986_2753_3054_1792_304_1565_2156_2819_2930_2572_2594_1846_3207_602_3387_3485_3269_249_1403_972_686_3184_3107_3328_2663_3512_489_3380_2383_1829	Novel	10% Data	Subset
E. coli	SAMEA104437457	5_92_359_472_539_585_623_635_800_827_927_944_949_1020_1025_1036_1056_1065_1160_1176_1205_1234_1265_1339_1357_1366_1414_979_1447_815_824_1484_459_1563_1587_1649_1802_1819_1879_2063_2068_2112_2194_702_424_494_683_687_2228_497_1431_1863_2321_2546_2087_765_1268_1370_1371_986_2753_3054_1792_304_1565_2156_2819_2930_2572_2594_1846_3207_602_3387_3485_3269_249_1403_972_686_3184_3107_3328_2663_3512_489_3380_2383_1829	Novel	10% Data	Subset
E. coli	SAMN39596445	5_92_359_472_539_585_623_635_800_827_927_944_949_1020_1025_1036_1056_1065_1160_1176_1205_1234_1265_1339_1357_1366_1414_979_1447_815_824_1484_459_1563_1587_1649_1802_1819_1879_2063_2068_2112_2194_702_424_494_683_687_2228_497_1431_1863_2321_2546_2087_765_1268_1370_1371_986_2753_3054_1792_304_1565_2156_2819_2930_2572_2594_1846_3207_602_3387_3485_3269_249_1403_972_686_3184_3107_3328_2663_3512_489_3380_2383_1829	Novel	10% Data	Subset
E. coli	SAMN13262747	5_92_359_472_539_585_623_635_800_827_927_944_949_1020_1025_1036_1056_1065_1160_1176_1205_1234_1265_1339_1357_1366_1414_979_1447_815_824_1484_459_1563_1587_1649_1802_1819_1879_2063_2068_2112_2194_702_424_494_683_687_2228_497_1431_1863_2321_2546_2087_765_1268_1370_1371_986_2753_3054_1792_304_1565_2156_2819_2930_2572_2594_1846_3207_602_3387_3485_3269_249_1403_972_686_3184_3107_3328_2663_3512_489_3380_2383_1829	Novel	10% Data	Subset
E. coli	SAMN10249191	5_92_359_472_539_585_623_635_800_827_927_944_949_1020_1025_1036_1056_1065_1160_1176_1205_1234_1265_1339_1357_1366_1414_979_1447_815_824_1484_459_1563_1587_1649_1802_1819_1879_2063_2068_2112_2194_702_424_494_683_687_2228_497_1431_1863_2321_2546_2087_765_1268_1370_1371_986_2753_3054_1792_304_1565_2156_2819_2930_2572_2594_1846_3207_602_3387_3485_3269_249_1403_972_686_3184_3107_3328_2663_3512_489_3380_2383_1829	Novel	10% Data	Subset
E. coli	SAMN37189718	5_92_359_472_539_585_623_635_800_827_927_944_949_1020_1025_1036_1056_1065_1160_1176_1205_1234_1265_1339_1357_1366_1414_979_1447_815_824_1484_459_1563_1587_1649_1802_1819_1879_2063_2068_2112_2194_702_424_494_683_687_2228_497_1431_1863_2321_2546_2087_765_1268_1370_1371_986_2753_3054_1792_304_1565_2156_2819_2930_2572_2594_1846_3207_602_3387_3485_3269_249_1403_972_686_3184_3107_3328_2663_3512_489_3380_2383_1829	Novel	10% Data	Subset
E. coli	SAMN12860514	5_92_359_472_539_585_623_635_800_827_927_944_949_1020_1025_1036_1056_1065_1160_1176_1205_1234_1265_1339_1357_1366_1414_979_1447_815_824_1484_459_1563_1587_1649_1802_1819_1879_2063_2068_2112_2194_702_424_494_683_687_2228_497_1431_1863_2321_2546_2087_765_1268_1370_1371_986_2753_3054_1792_304_1565_2156_2819_2930_2572_2594_1846_3207_602_3387_3485_3269_249_1403_972_686_3184_3107_3328_2663_3512_489_3380_2383_1829	Novel	10% Data	Subset
E. coli	SAMN15880347	5_92_359_472_539_585_623_635_800_827_927_944_949_1020_1025_1036_1056_1065_1160_1176_1205_1234_1265_1339_1357_1366_1414_979_1447_815_824_1484_459_1563_1587_1649_1802_1819_1879_2063_2068_2112_2194_702_424_494_683_687_2228_497_1431_1863_2321_2546_2087_765_1268_1370_1371_986_2753_3054_1792_304_1565_2156_2819_2930_2572_2594_1846_3207_602_3387_3485_3269_249_1403_972_686_3184_3107_3328_2663_3512_489_3380_2383_1829	Novel	10% Data	Subset
E. coli	SAMN28681462	5_92_359_472_539_585_623_635_800_827_927_944_949_1020_1025_1036_1056_1065_1160_1176_1205_1234_1265_1339_1357_1366_1414_979_1447_815_824_1484_459_1563_1587_1649_1802_1819_1879_2063_2068_2112_2194_702_424_494_683_687_2228_497_1431_1863_2321_2546_2087_765_1268_1370_1371_986_2753_3054_1792_304_1565_2156_2819_2930_2572_2594_1846_3207_602_3387_3485_3269_249_1403_972_686_3184_3107_3328_2663_3512_489_3380_2383_1829	Novel	10% Data	Subset
E. coli	SAMN19405335	5_92_359_472_539_585_623_635_800_827_927_944_949_1020_1025_1036_1056_1065_1160_1176_1205_1234_1265_1339_1357_1366_1414_979_1447_815_824_1484_459_1563_1587_1649_1802_1819_1879_2063_2068_2112_2194_702_424_494_683_687_2228_497_1431_1863_2321_2546_2087_765_1268_1370_1371_986_2753_3054_1792_304_1565_2156_2819_2930_2572_2594_1846_3207_602_3387_3485_3269_249_1403_972_686_3184_3107_3328_2663_3512_489_3380_2383_1829	Novel	10% Data	Subset
E. coli	SAMN04263015	5_92_359_472_539_585_623_635_800_827_927_944_949_1020_1025_1036_1056_1065_1160_1176_1205_1234_1265_1339_1357_1366_1414_979_1447_815_824_1484_459_1563_1587_1649_1802_1819_1879_2063_2068_2112_2194_702_424_494_683_687_2228_497_1431_1863_2321_2546_2087_765_1268_1370_1371_986_2753_3054_1792_304_1565_2156_2819_2930_2572_2594_1846_3207_602_3387_3485_3269_249_1403_972_686_3184_3107_3328_2663_3512_489_3380_2383_1829	Novel	10% Data	Subset
E. coli	SAMN33757665	5_92_359_472_539_585_623_635_800_827_927_944_949_1020_1025_1036_1056_1065_1160_1176_1205_1234_1265_1339_1357_1366_1414_979_1447_815_824_1484_459_1563_1587_1649_1802_1819_1879_2063_2068_2112_2194_702_424_494_683_687_2228_497_1431_1863_2321_2546_2087_765_1268_1370_1371_986_2753_3054_1792_304_1565_2156_2819_2930_2572_2594_1846_3207_602_3387_3485_3269_249_1403_972_686_3184_3107_3328_2663_3512_489_3380_2383_1829	Novel	10% Data	Subset
E. coli	SAMN06434557	5_92_359_472_539_585_623_635_800_827_927_944_949_1020_1025_1036_1056_1065_1160_1176_1205_1234_1265_1339_1357_1366_1414_979_1447_815_824_1484_459_1563_1587_1649_1802_1819_1879_2063_2068_2112_2194_702_424_494_683_687_2228_497_1431_1863_2321_2546_2087_765_1268_1370_1371_986_2753_3054_1792_304_1565_2156_2819_2930_2572_2594_1846_3207_602_3387_3485_3269_249_1403_972_686_3184_3107_3328_2663_3512_489_3380_2383_1829	Novel	10% Data	Subset
E. coli	SAMN30697783	5_92_359_472_539_585_623_635_800_827_927_944_949_1020_1025_1036_1056_1065_1160_1176_1205_1234_1265_1339_1357_1366_1414_979_1447_815_824_1484_459_1563_1587_1649_1802_1819_1879_2063_2068_2112_2194_702_424_494_683_687_2228_497_1431_1863_2321_2546_2087_765_1268_1370_1371_986_2753_3054_1792_304_1565_2156_2819_2930_2572_2594_1846_3207_602_3387_3485_3269_249_1403_972_686_3184_3107_3328_2663_3512_489_3380_2383_1829	Novel	10% Data	Subset
E. coli	SAMEA13789932	5_92_359_472_539_585_623_635_800_827_927_944_949_1020_1025_1036_1056_1065_1160_1176_1205_1234_1265_1339_1357_1366_1414_979_1447_815_824_1484_459_1563_1587_1649_1802_1819_1879_2063_2068_2112_2194_702_424_494_683_687_2228_497_1431_1863_2321_2546_2087_765_1268_1370_1371_986_2753_3054_1792_304_1565_2156_2819_2930_2572_2594_1846_3207_602_3387_3485_3269_249_1403_972_686_3184_3107_3328_2663_3512_489_3380_2383_1829	Novel	10% Data	Subset
E. coli	SAMN33771743	5_92_359_472_539_585_623_635_800_827_927_944_949_1020_1025_1036_1056_1065_1160_1176_1205_1234_1265_1339_1357_1366_1414_979_1447_815_824_1484_459_1563_1587_1649_1802_1819_1879_2063_2068_2112_2194_702_424_494_683_687_2228_497_1431_1863_2321_2546_2087_765_1268_1370_1371_986_2753_3054_1792_304_1565_2156_2819_2930_2572_2594_1846_3207_602_3387_3485_3269_249_1403_972_686_3184_3107_3328_2663_3512_489_3380_2383_1829	Novel	10% Data	Subset
E. coli	SAMEA115387562	5_92_359_472_539_585_623_635_800_827_927_944_949_1020_1025_1036_1056_1065_1160_1176_1205_1234_1265_1339_1357_1366_1414_979_1447_815_824_1484_459_1563_1587_1649_1802_1819_1879_2063_2068_2112_2194_702_424_494_683_687_2228_497_1431_1863_2321_2546_2087_765_1268_1370_1371_986_2753_3054_1792_304_1565_2156_2819_2930_2572_2594_1846_3207_602_3387_3485_3269_249_1403_972_686_3184_3107_3328_2663_3512_489_3380_2383_1829	Novel	10% Data	Subset
E. coli	SAMEA92149168	5_92_359_472_539_585_623_635_800_827_927_944_949_1020_1025_1036_1056_1065_1160_1176_1205_1234_1265_1339_1357_1366_1414_979_1447_815_824_1484_459_1563_1587_1649_1802_1819_1879_2063_2068_2112_2194_702_424_494_683_687_2228_497_1431_1863_2321_2546_2087_765_1268_1370_1371_986_2753_3054_1792_304_1565_2156_2819_2930_2572_2594_1846_3207_602_3387_3485_3269_249_1403_972_686_3184_3107_3328_2663_3512_489_3380_2383_1829	Novel	10% Data	Subset
E. coli	SAMN31304702	5_92_359_472_539_585_623_635_800_827_927_944_949_1020_1025_1036_1056_1065_1160_1176_1205_1234_1265_1339_1357_1366_1414_979_1447_815_824_1484_459_1563_1587_1649_1802_1819_1879_2063_2068_2112_2194_702_424_494_683_687_2228_497_1431_1863_2321_2546_2087_765_1268_1370_1371_986_2753_3054_1792_304_1565_2156_2819_2930_2572_2594_1846_3207_602_3387_3485_3269_249_1403_972_686_3184_3107_3328_2663_3512_489_3380_2383_1829	Novel	10% Data	Subset
E. coli	SAMEA4686272	5_92_359_472_539_585_623_635_800_827_927_944_949_1020_1025_1036_1056_1065_1160_1176_1205_1234_1265_1339_1357_1366_1414_979_1447_815_824_1484_459_1563_1587_1649_1802_1819_1879_2063_2068_2112_2194_702_424_494_683_687_2228_497_1431_1863_2321_2546_2087_765_1268_1370_1371_986_2753_3054_1792_304_1565_2156_2819_2930_2572_2594_1846_3207_602_3387_3485_3269_249_1403_972_686_3184_3107_3328_2663_3512_489_3380_2383_1829	Novel	10% Data	Subset
E. coli	SAMEA111439694	5_92_359_472_539_585_623_635_800_827_927_944_949_1020_1025_1036_1056_1065_1160_1176_1205_1234_1265_1339_1357_1366_1414_979_1447_815_824_1484_459_1563_1587_1649_1802_1819_1879_2063_2068_2112_2194_702_424_494_683_687_2228_497_1431_1863_2321_2546_2087_765_1268_1370_1371_986_2753_3054_1792_304_1565_2156_2819_2930_2572_2594_1846_3207_602_3387_3485_3269_249_1403_972_686_3184_3107_3328_2663_3512_489_3380_2383_1829	Novel	10% Data	Subset
E. coli	SAMN18144600	5_92_359_472_539_585_623_635_800_827_927_944_949_1020_1025_1036_1056_1065_1160_1176_1205_1234_1265_1339_1357_1366_1414_979_1447_815_824_1484_459_1563_1587_1649_1802_1819_1879_2063_2068_2112_2194_702_424_494_683_687_2228_497_1431_1863_2321_2546_2087_765_1268_1370_1371_986_2753_3054_1792_304_1565_2156_2819_2930_2572_2594_1846_3207_602_3387_3485_3269_249_1403_972_686_3184_3107_3328_2663_3512_489_3380_2383_1829	Novel	10% Data	Subset
E. coli	SAMEA3493112	5_92_359_472_539_585_623_635_800_827_927_944_949_1020_1025_1036_1056_1065_1160_1176_1205_1234_1265_1339_1357_1366_1414_979_1447_815_824_1484_459_1563_1587_1649_1802_1819_1879_2063_2068_2112_2194_702_424_494_683_687_2228_497_1431_1863_2321_2546_2087_765_1268_1370_1371_986_2753_3054_1792_304_1565_2156_2819_2930_2572_2594_1846_3207_602_3387_3485_3269_249_1403_972_686_3184_3107_3328_2663_3512_489_3380_2383_1829	Novel	10% Data	Subset
E. coli	SAMN22771588	5_92_359_472_539_585_623_635_800_827_927_944_949_1020_1025_1036_1056_1065_1160_1176_1205_1234_1265_1339_1357_1366_1414_979_1447_815_824_1484_459_1563_1587_1649_1802_1819_1879_2063_2068_2112_2194_702_424_494_683_687_2228_497_1431_1863_2321_2546_2087_765_1268_1370_1371_986_2753_3054_1792_304_1565_2156_2819_2930_2572_2594_1846_3207_602_3387_3485_3269_249_1403_972_686_3184_3107_3328_2663_3512_489_3380_2383_1829	Novel	10% Data	Subset
E. coli	SAMD00065693	5_92_359_472_539_585_623_635_800_827_927_944_949_1020_1025_1036_1056_1065_1160_1176_1205_1234_1265_1339_1357_1366_1414_979_1447_815_824_1484_459_1563_1587_1649_1802_1819_1879_2063_2068_2112_2194_702_424_494_683_687_2228_497_1431_1863_2321_2546_2087_765_1268_1370_1371_986_2753_3054_1792_304_1565_2156_2819_2930_2572_2594_1846_3207_602_3387_3485_3269_249_1403_972_686_3184_3107_3328_2663_3512_489_3380_2383_1829	Novel	10% Data	Subset
E. coli	SAMN10261131	5_92_359_472_539_585_623_635_800_827_927_944_949_1020_1025_1036_1056_1065_1160_1176_1205_1234_1265_1339_1357_1366_1414_979_1447_815_824_1484_459_1563_1587_1649_1802_1819_1879_2063_2068_2112_2194_702_424_494_683_687_2228_497_1431_1863_2321_2546_2087_765_1268_1370_1371_986_2753_3054_1792_304_1565_2156_2819_2930_2572_2594_1846_3207_602_3387_3485_3269_249_1403_972_686_3184_3107_3328_2663_3512_489_3380_2383_1829	Novel	10% Data	Subset
E. coli	SAMEA7578084	5_92_359_472_539_585_623_635_800_827_927_944_949_1020_1025_1036_1056_1065_1160_1176_1205_1234_1265_1339_1357_1366_1414_979_1447_815_824_1484_459_1563_1587_1649_1802_1819_1879_2063_2068_2112_2194_702_424_494_683_687_2228_497_1431_1863_2321_2546_2087_765_1268_1370_1371_986_2753_3054_1792_304_1565_2156_2819_2930_2572_2594_1846_3207_602_3387_3485_3269_249_1403_972_686_3184_3107_3328_2663_3512_489_3380_2383_1829	Novel	10% Data	Subset
E. coli	SAMEA104305475	5_92_359_472_539_585_623_635_800_827_927_944_949_1020_1025_1036_1056_1065_1160_1176_1205_1234_1265_1339_1357_1366_1414_979_1447_815_824_1484_459_1563_1587_1649_1802_1819_1879_2063_2068_2112_2194_702_424_494_683_687_2228_497_1431_1863_2321_2546_2087_765_1268_1370_1371_986_2753_3054_1792_304_1565_2156_2819_2930_2572_2594_1846_3207_602_3387_3485_3269_249_1403_972_686_3184_3107_3328_2663_3512_489_3380_2383_1829	Novel	10% Data	Subset
E. coli	SAMN15249608	5_92_359_472_539_585_623_635_800_827_927_944_949_1020_1025_1036_1056_1065_1160_1176_1205_1234_1265_1339_1357_1366_1414_979_1447_815_824_1484_459_1563_1587_1649_1802_1819_1879_2063_2068_2112_2194_702_424_494_683_687_2228_497_1431_1863_2321_2546_2087_765_1268_1370_1371_986_2753_3054_1792_304_1565_2156_2819_2930_2572_2594_1846_3207_602_3387_3485_3269_249_1403_972_686_3184_3107_3328_2663_3512_489_3380_2383_1829	Novel	10% Data	Subset
E. coli	SAMN37189605	5_92_359_472_539_585_623_635_800_827_927_944_949_1020_1025_1036_1056_1065_1160_1176_1205_1234_1265_1339_1357_1366_1414_979_1447_815_824_1484_459_1563_1587_1649_1802_1819_1879_2063_2068_2112_2194_702_424_494_683_687_2228_497_1431_1863_2321_2546_2087_765_1268_1370_1371_986_2753_3054_1792_304_1565_2156_2819_2930_2572_2594_1846_3207_602_3387_3485_3269_249_1403_972_686_3184_3107_3328_2663_3512_489_3380_2383_1829	Novel	10% Data	Subset
E. coli	SAMN32147043	5_92_359_472_539_585_623_635_800_827_927_944_949_1020_1025_1036_1056_1065_1160_1176_1205_1234_1265_1339_1357_1366_1414_979_1447_815_824_1484_459_1563_1587_1649_1802_1819_1879_2063_2068_2112_2194_702_424_494_683_687_2228_497_1431_1863_2321_2546_2087_765_1268_1370_1371_986_2753_3054_1792_304_1565_2156_2819_2930_2572_2594_1846_3207_602_3387_3485_3269_249_1403_972_686_3184_3107_3328_2663_3512_489_3380_2383_1829	Novel	10% Data	Subset
E. coli	SAMN13413334	5_92_359_472_539_585_623_635_800_827_927_944_949_1020_1025_1036_1056_1065_1160_1176_1205_1234_1265_1339_1357_1366_1414_979_1447_815_824_1484_459_1563_1587_1649_1802_1819_1879_2063_2068_2112_2194_702_424_494_683_687_2228_497_1431_1863_2321_2546_2087_765_1268_1370_1371_986_2753_3054_1792_304_1565_2156_2819_2930_2572_2594_1846_3207_602_3387_3485_3269_249_1403_972_686_3184_3107_3328_2663_3512_489_3380_2383_1829	Novel	10% Data	Subset
E. coli	SAMN20713164	5_92_359_472_539_585_623_635_800_827_927_944_949_1020_1025_1036_1056_1065_1160_1176_1205_1234_1265_1339_1357_1366_1414_979_1447_815_824_1484_459_1563_1587_1649_1802_1819_1879_2063_2068_2112_2194_702_424_494_683_687_2228_497_1431_1863_2321_2546_2087_765_1268_1370_1371_986_2753_3054_1792_304_1565_2156_2819_2930_2572_2594_1846_3207_602_3387_3485_3269_249_1403_972_686_3184_3107_3328_2663_3512_489_3380_2383_1829	Novel	10% Data	Subset
E. coli	SAMEA8999928	5_92_359_472_539_585_623_635_800_827_927_944_949_1020_1025_1036_1056_1065_1160_1176_1205_1234_1265_1339_1357_1366_1414_979_1447_815_824_1484_459_1563_1587_1649_1802_1819_1879_2063_2068_2112_2194_702_424_494_683_687_2228_497_1431_1863_2321_2546_2087_765_1268_1370_1371_986_2753_3054_1792_304_1565_2156_2819_2930_2572_2594_1846_3207_602_3387_3485_3269_249_1403_972_686_3184_3107_3328_2663_3512_489_3380_2383_1829	Novel	10% Data	Subset
E. coli	SAMN17184825	5_92_359_472_539_585_623_635_800_827_927_944_949_1020_1025_1036_1056_1065_1160_1176_1205_1234_1265_1339_1357_1366_1414_979_1447_815_824_1484_459_1563_1587_1649_1802_1819_1879_2063_2068_2112_2194_702_424_494_683_687_2228_497_1431_1863_2321_2546_2087_765_1268_1370_1371_986_2753_3054_1792_304_1565_2156_2819_2930_2572_2594_1846_3207_602_3387_3485_3269_249_1403_972_686_3184_3107_3328_2663_3512_489_3380_2383_1829	Novel	10% Data	Subset
E. coli	SAMEA12943694	5_92_359_472_539_585_623_635_800_827_927_944_949_1020_1025_1036_1056_1065_1160_1176_1205_1234_1265_1339_1357_1366_1414_979_1447_815_824_1484_459_1563_1587_1649_1802_1819_1879_2063_2068_2112_2194_702_424_494_683_687_2228_497_1431_1863_2321_2546_2087_765_1268_1370_1371_986_2753_3054_1792_304_1565_2156_2819_2930_2572_2594_1846_3207_602_3387_3485_3269_249_1403_972_686_3184_3107_3328_2663_3512_489_3380_2383_1829	Novel	10% Data	Subset
E. coli	SAMN24434722	5_92_359_472_539_585_623_635_800_827_927_944_949_1020_1025_1036_1056_1065_1160_1176_1205_1234_1265_1339_1357_1366_1414_979_1447_815_824_1484_459_1563_1587_1649_1802_1819_1879_2063_2068_2112_2194_702_424_494_683_687_2228_497_1431_1863_2321_2546_2087_765_1268_1370_1371_986_2753_3054_1792_304_1565_2156_2819_2930_2572_2594_1846_3207_602_3387_3485_3269_249_1403_972_686_3184_3107_3328_2663_3512_489_3380_2383_1829	Novel	10% Data	Subset
E. coli	SAMN16272134	5_92_359_472_539_585_623_635_800_827_927_944_949_1020_1025_1036_1056_1065_1160_1176_1205_1234_1265_1339_1357_1366_1414_979_1447_815_824_1484_459_1563_1587_1649_1802_1819_1879_2063_2068_2112_2194_702_424_494_683_687_2228_497_1431_1863_2321_2546_2087_765_1268_1370_1371_986_2753_3054_1792_304_1565_2156_2819_2930_2572_2594_1846_3207_602_3387_3485_3269_249_1403_972_686_3184_3107_3328_2663_3512_489_3380_2383_1829	Novel	10% Data	Subset
E. coli	SAMEA6832471	5_92_359_472_539_585_623_635_800_827_927_944_949_1020_1025_1036_1056_1065_1160_1176_1205_1234_1265_1339_1357_1366_1414_979_1447_815_824_1484_459_1563_1587_1649_1802_1819_1879_2063_2068_2112_2194_702_424_494_683_687_2228_497_1431_1863_2321_2546_2087_765_1268_1370_1371_986_2753_3054_1792_304_1565_2156_2819_2930_2572_2594_1846_3207_602_3387_3485_3269_249_1403_972_686_3184_3107_3328_2663_3512_489_3380_2383_1829	Novel	10% Data	Subset
E. coli	SAMN33771834	5_92_359_472_539_585_623_635_800_827_927_944_949_1020_1025_1036_1056_1065_1160_1176_1205_1234_1265_1339_1357_1366_1414_979_1447_815_824_1484_459_1563_1587_1649_1802_1819_1879_2063_2068_2112_2194_702_424_494_683_687_2228_497_1431_1863_2321_2546_2087_765_1268_1370_1371_986_2753_3054_1792_304_1565_2156_2819_2930_2572_2594_1846_3207_602_3387_3485_3269_249_1403_972_686_3184_3107_3328_2663_3512_489_3380_2383_1829	Novel	10% Data	Subset
E. coli	SAMEA114771274	5_92_359_472_539_585_623_635_800_827_927_944_949_1020_1025_1036_1056_1065_1160_1176_1205_1234_1265_1339_1357_1366_1414_979_1447_815_824_1484_459_1563_1587_1649_1802_1819_1879_2063_2068_2112_2194_702_424_494_683_687_2228_497_1431_1863_2321_2546_2087_765_1268_1370_1371_986_2753_3054_1792_304_1565_2156_2819_2930_2572_2594_1846_3207_602_3387_3485_3269_249_1403_972_686_3184_3107_3328_2663_3512_489_3380_2383_1829	Novel	10% Data	Subset
E. coli	SAMN25146497	5_92_359_472_539_585_623_635_800_827_927_944_949_1020_1025_1036_1056_1065_1160_1176_1205_1234_1265_1339_1357_1366_1414_979_1447_815_824_1484_459_1563_1587_1649_1802_1819_1879_2063_2068_2112_2194_702_424_494_683_687_2228_497_1431_1863_2321_2546_2087_765_1268_1370_1371_986_2753_3054_1792_304_1565_2156_2819_2930_2572_2594_1846_3207_602_3387_3485_3269_249_1403_972_686_3184_3107_3328_2663_3512_489_3380_2383_1829	Novel	10% Data	Subset
E. coli	SAMN27920054	5_92_359_472_539_585_623_635_800_827_927_944_949_1020_1025_1036_1056_1065_1160_1176_1205_1234_1265_1339_1357_1366_1414_979_1447_815_824_1484_459_1563_1587_1649_1802_1819_1879_2063_2068_2112_2194_702_424_494_683_687_2228_497_1431_1863_2321_2546_2087_765_1268_1370_1371_986_2753_3054_1792_304_1565_2156_2819_2930_2572_2594_1846_3207_602_3387_3485_3269_249_1403_972_686_3184_3107_3328_2663_3512_489_3380_2383_1829	Novel	10% Data	Subset
E. coli	SAMN17184817	5_92_359_472_539_585_623_635_800_827_927_944_949_1020_1025_1036_1056_1065_1160_1176_1205_1234_1265_1339_1357_1366_1414_979_1447_815_824_1484_459_1563_1587_1649_1802_1819_1879_2063_2068_2112_2194_702_424_494_683_687_2228_497_1431_1863_2321_2546_2087_765_1268_1370_1371_986_2753_3054_1792_304_1565_2156_2819_2930_2572_2594_1846_3207_602_3387_3485_3269_249_1403_972_686_3184_3107_3328_2663_3512_489_3380_2383_1829	Novel	10% Data	Subset
E. coli	SAMN19081142	5_92_359_472_539_585_623_635_800_827_927_944_949_1020_1025_1036_1056_1065_1160_1176_1205_1234_1265_1339_1357_1366_1414_979_1447_815_824_1484_459_1563_1587_1649_1802_1819_1879_2063_2068_2112_2194_702_424_494_683_687_2228_497_1431_1863_2321_2546_2087_765_1268_1370_1371_986_2753_3054_1792_304_1565_2156_2819_2930_2572_2594_1846_3207_602_3387_3485_3269_249_1403_972_686_3184_3107_3328_2663_3512_489_3380_2383_1829	Novel	10% Data	Subset
E. coli	SAMN02194116	5_92_359_472_539_585_623_635_800_827_927_944_949_1020_1025_1036_1056_1065_1160_1176_1205_1234_1265_1339_1357_1366_1414_979_1447_815_824_1484_459_1563_1587_1649_1802_1819_1879_2063_2068_2112_2194_702_424_494_683_687_2228_497_1431_1863_2321_2546_2087_765_1268_1370_1371_986_2753_3054_1792_304_1565_2156_2819_2930_2572_2594_1846_3207_602_3387_3485_3269_249_1403_972_686_3184_3107_3328_2663_3512_489_3380_2383_1829	Novel	10% Data	Subset
E. coli	SAMEA8179585	5_92_359_472_539_585_623_635_800_827_927_944_949_1020_1025_1036_1056_1065_1160_1176_1205_1234_1265_1339_1357_1366_1414_979_1447_815_824_1484_459_1563_1587_1649_1802_1819_1879_2063_2068_2112_2194_702_424_494_683_687_2228_497_1431_1863_2321_2546_2087_765_1268_1370_1371_986_2753_3054_1792_304_1565_2156_2819_2930_2572_2594_1846_3207_602_3387_3485_3269_249_1403_972_686_3184_3107_3328_2663_3512_489_3380_2383_1829	Novel	10% Data	Subset
E. coli	SAMN16662996	5_92_359_472_539_585_623_635_800_827_927_944_949_1020_1025_1036_1056_1065_1160_1176_1205_1234_1265_1339_1357_1366_1414_979_1447_815_824_1484_459_1563_1587_1649_1802_1819_1879_2063_2068_2112_2194_702_424_494_683_687_2228_497_1431_1863_2321_2546_2087_765_1268_1370_1371_986_2753_3054_1792_304_1565_2156_2819_2930_2572_2594_1846_3207_602_3387_3485_3269_249_1403_972_686_3184_3107_3328_2663_3512_489_3380_2383_1829	Novel	10% Data	Subset
E. coli	SAMEA7335939	5_92_359_472_539_585_623_635_800_827_927_944_949_1020_1025_1036_1056_1065_1160_1176_1205_1234_1265_1339_1357_1366_1414_979_1447_815_824_1484_459_1563_1587_1649_1802_1819_1879_2063_2068_2112_2194_702_424_494_683_687_2228_497_1431_1863_2321_2546_2087_765_1268_1370_1371_986_2753_3054_1792_304_1565_2156_2819_2930_2572_2594_1846_3207_602_3387_3485_3269_249_1403_972_686_3184_3107_3328_2663_3512_489_3380_2383_1829	Novel	10% Data	Subset
E. coli	SAMEA13790069	5_92_359_472_539_585_623_635_800_827_927_944_949_1020_1025_1036_1056_1065_1160_1176_1205_1234_1265_1339_1357_1366_1414_979_1447_815_824_1484_459_1563_1587_1649_1802_1819_1879_2063_2068_2112_2194_702_424_494_683_687_2228_497_1431_1863_2321_2546_2087_765_1268_1370_1371_986_2753_3054_1792_304_1565_2156_2819_2930_2572_2594_1846_3207_602_3387_3485_3269_249_1403_972_686_3184_3107_3328_2663_3512_489_3380_2383_1829	Novel	10% Data	Subset
E. coli	SAMEA10300658	5_92_359_472_539_585_623_635_800_827_927_944_949_1020_1025_1036_1056_1065_1160_1176_1205_1234_1265_1339_1357_1366_1414_979_1447_815_824_1484_459_1563_1587_1649_1802_1819_1879_2063_2068_2112_2194_702_424_494_683_687_2228_497_1431_1863_2321_2546_2087_765_1268_1370_1371_986_2753_3054_1792_304_1565_2156_2819_2930_2572_2594_1846_3207_602_3387_3485_3269_249_1403_972_686_3184_3107_3328_2663_3512_489_3380_2383_1829	Novel	10% Data	Subset
E. coli	SAMN37189646	5_92_359_472_539_585_623_635_800_827_927_944_949_1020_1025_1036_1056_1065_1160_1176_1205_1234_1265_1339_1357_1366_1414_979_1447_815_824_1484_459_1563_1587_1649_1802_1819_1879_2063_2068_2112_2194_702_424_494_683_687_2228_497_1431_1863_2321_2546_2087_765_1268_1370_1371_986_2753_3054_1792_304_1565_2156_2819_2930_2572_2594_1846_3207_602_3387_3485_3269_249_1403_972_686_3184_3107_3328_2663_3512_489_3380_2383_1829	Novel	10% Data	Subset
E. coli	SAMN10821447	5_92_359_472_539_585_623_635_800_827_927_944_949_1020_1025_1036_1056_1065_1160_1176_1205_1234_1265_1339_1357_1366_1414_979_1447_815_824_1484_459_1563_1587_1649_1802_1819_1879_2063_2068_2112_2194_702_424_494_683_687_2228_497_1431_1863_2321_2546_2087_765_1268_1370_1371_986_2753_3054_1792_304_1565_2156_2819_2930_2572_2594_1846_3207_602_3387_3485_3269_249_1403_972_686_3184_3107_3328_2663_3512_489_3380_2383_1829	Novel	10% Data	Subset
E. coli	SAMN12604502	5_92_359_472_539_585_623_635_800_827_927_944_949_1020_1025_1036_1056_1065_1160_1176_1205_1234_1265_1339_1357_1366_1414_979_1447_815_824_1484_459_1563_1587_1649_1802_1819_1879_2063_2068_2112_2194_702_424_494_683_687_2228_497_1431_1863_2321_2546_2087_765_1268_1370_1371_986_2753_3054_1792_304_1565_2156_2819_2930_2572_2594_1846_3207_602_3387_3485_3269_249_1403_972_686_3184_3107_3328_2663_3512_489_3380_2383_1829	Novel	10% Data	Subset
E. coli	SAMEA113604728	5_92_359_472_539_585_623_635_800_827_927_944_949_1020_1025_1036_1056_1065_1160_1176_1205_1234_1265_1339_1357_1366_1414_979_1447_815_824_1484_459_1563_1587_1649_1802_1819_1879_2063_2068_2112_2194_702_424_494_683_687_2228_497_1431_1863_2321_2546_2087_765_1268_1370_1371_986_2753_3054_1792_304_1565_2156_2819_2930_2572_2594_1846_3207_602_3387_3485_3269_249_1403_972_686_3184_3107_3328_2663_3512_489_3380_2383_1829	Novel	10% Data	Subset
E. coli	SAMN15776491	5_92_359_472_539_585_623_635_800_827_927_944_949_1020_1025_1036_1056_1065_1160_1176_1205_1234_1265_1339_1357_1366_1414_979_1447_815_824_1484_459_1563_1587_1649_1802_1819_1879_2063_2068_2112_2194_702_424_494_683_687_2228_497_1431_1863_2321_2546_2087_765_1268_1370_1371_986_2753_3054_1792_304_1565_2156_2819_2930_2572_2594_1846_3207_602_3387_3485_3269_249_1403_972_686_3184_3107_3328_2663_3512_489_3380_2383_1829	Novel	10% Data	Subset
E. coli	SAMN36401003	5_92_359_472_539_585_623_635_800_827_927_944_949_1020_1025_1036_1056_1065_1160_1176_1205_1234_1265_1339_1357_1366_1414_979_1447_815_824_1484_459_1563_1587_1649_1802_1819_1879_2063_2068_2112_2194_702_424_494_683_687_2228_497_1431_1863_2321_2546_2087_765_1268_1370_1371_986_2753_3054_1792_304_1565_2156_2819_2930_2572_2594_1846_3207_602_3387_3485_3269_249_1403_972_686_3184_3107_3328_2663_3512_489_3380_2383_1829	Novel	10% Data	Subset
E. coli	SAMN41200213	5_92_359_472_539_585_623_635_800_827_927_944_949_1020_1025_1036_1056_1065_1160_1176_1205_1234_1265_1339_1357_1366_1414_979_1447_815_824_1484_459_1563_1587_1649_1802_1819_1879_2063_2068_2112_2194_702_424_494_683_687_2228_497_1431_1863_2321_2546_2087_765_1268_1370_1371_986_2753_3054_1792_304_1565_2156_2819_2930_2572_2594_1846_3207_602_3387_3485_3269_249_1403_972_686_3184_3107_3328_2663_3512_489_3380_2383_1829	Novel	10% Data	Subset
E. coli	SAMN05294150	5_92_359_472_539_585_623_635_800_827_927_944_949_1020_1025_1036_1056_1065_1160_1176_1205_1234_1265_1339_1357_1366_1414_979_1447_815_824_1484_459_1563_1587_1649_1802_1819_1879_2063_2068_2112_2194_702_424_494_683_687_2228_497_1431_1863_2321_2546_2087_765_1268_1370_1371_986_2753_3054_1792_304_1565_2156_2819_2930_2572_2594_1846_3207_602_3387_3485_3269_249_1403_972_686_3184_3107_3328_2663_3512_489_3380_2383_1829	Novel	10% Data	Subset
E. coli	SAMEA10634161	5_92_359_472_539_585_623_635_800_827_927_944_949_1020_1025_1036_1056_1065_1160_1176_1205_1234_1265_1339_1357_1366_1414_979_1447_815_824_1484_459_1563_1587_1649_1802_1819_1879_2063_2068_2112_2194_702_424_494_683_687_2228_497_1431_1863_2321_2546_2087_765_1268_1370_1371_986_2753_3054_1792_304_1565_2156_2819_2930_2572_2594_1846_3207_602_3387_3485_3269_249_1403_972_686_3184_3107_3328_2663_3512_489_3380_2383_1829	Novel	10% Data	Subset
E. coli	SAMN16363746	5_92_359_472_539_585_623_635_800_827_927_944_949_1020_1025_1036_1056_1065_1160_1176_1205_1234_1265_1339_1357_1366_1414_979_1447_815_824_1484_459_1563_1587_1649_1802_1819_1879_2063_2068_2112_2194_702_424_494_683_687_2228_497_1431_1863_2321_2546_2087_765_1268_1370_1371_986_2753_3054_1792_304_1565_2156_2819_2930_2572_2594_1846_3207_602_3387_3485_3269_249_1403_972_686_3184_3107_3328_2663_3512_489_3380_2383_1829	Novel	10% Data	Subset
E. coli	SAMEA112941473	5_92_359_472_539_585_623_635_800_827_927_944_949_1020_1025_1036_1056_1065_1160_1176_1205_1234_1265_1339_1357_1366_1414_979_1447_815_824_1484_459_1563_1587_1649_1802_1819_1879_2063_2068_2112_2194_702_424_494_683_687_2228_497_1431_1863_2321_2546_2087_765_1268_1370_1371_986_2753_3054_1792_304_1565_2156_2819_2930_2572_2594_1846_3207_602_3387_3485_3269_249_1403_972_686_3184_3107_3328_2663_3512_489_3380_2383_1829	Novel	10% Data	Subset
E. coli	SAMN30414445	5_92_359_472_539_585_623_635_800_827_927_944_949_1020_1025_1036_1056_1065_1160_1176_1205_1234_1265_1339_1357_1366_1414_979_1447_815_824_1484_459_1563_1587_1649_1802_1819_1879_2063_2068_2112_2194_702_424_494_683_687_2228_497_1431_1863_2321_2546_2087_765_1268_1370_1371_986_2753_3054_1792_304_1565_2156_2819_2930_2572_2594_1846_3207_602_3387_3485_3269_249_1403_972_686_3184_3107_3328_2663_3512_489_3380_2383_1829	Novel	10% Data	Subset
E. coli	SAMN22418623	5_92_359_472_539_585_623_635_800_827_927_944_949_1020_1025_1036_1056_1065_1160_1176_1205_1234_1265_1339_1357_1366_1414_979_1447_815_824_1484_459_1563_1587_1649_1802_1819_1879_2063_2068_2112_2194_702_424_494_683_687_2228_497_1431_1863_2321_2546_2087_765_1268_1370_1371_986_2753_3054_1792_304_1565_2156_2819_2930_2572_2594_1846_3207_602_3387_3485_3269_249_1403_972_686_3184_3107_3328_2663_3512_489_3380_2383_1829	Novel	10% Data	Subset
E. coli	SAMN08519290	5_92_359_472_539_585_623_635_800_827_927_944_949_1020_1025_1036_1056_1065_1160_1176_1205_1234_1265_1339_1357_1366_1414_979_1447_815_824_1484_459_1563_1587_1649_1802_1819_1879_2063_2068_2112_2194_702_424_494_683_687_2228_497_1431_1863_2321_2546_2087_765_1268_1370_1371_986_2753_3054_1792_304_1565_2156_2819_2930_2572_2594_1846_3207_602_3387_3485_3269_249_1403_972_686_3184_3107_3328_2663_3512_489_3380_2383_1829	Novel	10% Data	Subset
E. coli	SAMEA104151925	5_92_359_472_539_585_623_635_800_827_927_944_949_1020_1025_1036_1056_1065_1160_1176_1205_1234_1265_1339_1357_1366_1414_979_1447_815_824_1484_459_1563_1587_1649_1802_1819_1879_2063_2068_2112_2194_702_424_494_683_687_2228_497_1431_1863_2321_2546_2087_765_1268_1370_1371_986_2753_3054_1792_304_1565_2156_2819_2930_2572_2594_1846_3207_602_3387_3485_3269_249_1403_972_686_3184_3107_3328_2663_3512_489_3380_2383_1829	Novel	10% Data	Subset
E. coli	SAMEA6422512	5_92_359_472_539_585_623_635_800_827_927_944_949_1020_1025_1036_1056_1065_1160_1176_1205_1234_1265_1339_1357_1366_1414_979_1447_815_824_1484_459_1563_1587_1649_1802_1819_1879_2063_2068_2112_2194_702_424_494_683_687_2228_497_1431_1863_2321_2546_2087_765_1268_1370_1371_986_2753_3054_1792_304_1565_2156_2819_2930_2572_2594_1846_3207_602_3387_3485_3269_249_1403_972_686_3184_3107_3328_2663_3512_489_3380_2383_1829	Novel	10% Data	Subset
E. coli	SAMN12438467	5_92_359_472_539_585_623_635_800_827_927_944_949_1020_1025_1036_1056_1065_1160_1176_1205_1234_1265_1339_1357_1366_1414_979_1447_815_824_1484_459_1563_1587_1649_1802_1819_1879_2063_2068_2112_2194_702_424_494_683_687_2228_497_1431_1863_2321_2546_2087_765_1268_1370_1371_986_2753_3054_1792_304_1565_2156_2819_2930_2572_2594_1846_3207_602_3387_3485_3269_249_1403_972_686_3184_3107_3328_2663_3512_489_3380_2383_1829	Novel	10% Data	Subset
E. coli	SAMEA5719421	5_92_359_472_539_585_623_635_800_827_927_944_949_1020_1025_1036_1056_1065_1160_1176_1205_1234_1265_1339_1357_1366_1414_979_1447_815_824_1484_459_1563_1587_1649_1802_1819_1879_2063_2068_2112_2194_702_424_494_683_687_2228_497_1431_1863_2321_2546_2087_765_1268_1370_1371_986_2753_3054_1792_304_1565_2156_2819_2930_2572_2594_1846_3207_602_3387_3485_3269_249_1403_972_686_3184_3107_3328_2663_3512_489_3380_2383_1829	Novel	10% Data	Subset
E. coli	SAMEA104407607	5_92_359_472_539_585_623_635_800_827_927_944_949_1020_1025_1036_1056_1065_1160_1176_1205_1234_1265_1339_1357_1366_1414_979_1447_815_824_1484_459_1563_1587_1649_1802_1819_1879_2063_2068_2112_2194_702_424_494_683_687_2228_497_1431_1863_2321_2546_2087_765_1268_1370_1371_986_2753_3054_1792_304_1565_2156_2819_2930_2572_2594_1846_3207_602_3387_3485_3269_249_1403_972_686_3184_3107_3328_2663_3512_489_3380_2383_1829	Novel	10% Data	Subset
E. coli	SAMN31461338	5_92_359_472_539_585_623_635_800_827_927_944_949_1020_1025_1036_1056_1065_1160_1176_1205_1234_1265_1339_1357_1366_1414_979_1447_815_824_1484_459_1563_1587_1649_1802_1819_1879_2063_2068_2112_2194_702_424_494_683_687_2228_497_1431_1863_2321_2546_2087_765_1268_1370_1371_986_2753_3054_1792_304_1565_2156_2819_2930_2572_2594_1846_3207_602_3387_3485_3269_249_1403_972_686_3184_3107_3328_2663_3512_489_3380_2383_1829	Novel	10% Data	Subset
E. coli	SAMN09276842	5_92_359_472_539_585_623_635_800_827_927_944_949_1020_1025_1036_1056_1065_1160_1176_1205_1234_1265_1339_1357_1366_1414_979_1447_815_824_1484_459_1563_1587_1649_1802_1819_1879_2063_2068_2112_2194_702_424_494_683_687_2228_497_1431_1863_2321_2546_2087_765_1268_1370_1371_986_2753_3054_1792_304_1565_2156_2819_2930_2572_2594_1846_3207_602_3387_3485_3269_249_1403_972_686_3184_3107_3328_2663_3512_489_3380_2383_1829	Novel	10% Data	Subset
E. coli	SAMEA110354932	5_92_359_472_539_585_623_635_800_827_927_944_949_1020_1025_1036_1056_1065_1160_1176_1205_1234_1265_1339_1357_1366_1414_979_1447_815_824_1484_459_1563_1587_1649_1802_1819_1879_2063_2068_2112_2194_702_424_494_683_687_2228_497_1431_1863_2321_2546_2087_765_1268_1370_1371_986_2753_3054_1792_304_1565_2156_2819_2930_2572_2594_1846_3207_602_3387_3485_3269_249_1403_972_686_3184_3107_3328_2663_3512_489_3380_2383_1829	Novel	10% Data	Subset
E. coli	SAMN21238852	5_92_359_472_539_585_623_635_800_827_927_944_949_1020_1025_1036_1056_1065_1160_1176_1205_1234_1265_1339_1357_1366_1414_979_1447_815_824_1484_459_1563_1587_1649_1802_1819_1879_2063_2068_2112_2194_702_424_494_683_687_2228_497_1431_1863_2321_2546_2087_765_1268_1370_1371_986_2753_3054_1792_304_1565_2156_2819_2930_2572_2594_1846_3207_602_3387_3485_3269_249_1403_972_686_3184_3107_3328_2663_3512_489_3380_2383_1829	Novel	10% Data	Subset
E. coli	SAMN41482101	5_92_359_472_539_585_623_635_800_827_927_944_949_1020_1025_1036_1056_1065_1160_1176_1205_1234_1265_1339_1357_1366_1414_979_1447_815_824_1484_459_1563_1587_1649_1802_1819_1879_2063_2068_2112_2194_702_424_494_683_687_2228_497_1431_1863_2321_2546_2087_765_1268_1370_1371_986_2753_3054_1792_304_1565_2156_2819_2930_2572_2594_1846_3207_602_3387_3485_3269_249_1403_972_686_3184_3107_3328_2663_3512_489_3380_2383_1829	Novel	10% Data	Subset
E. coli	SAMN17165866	5_92_359_472_539_585_623_635_800_827_927_944_949_1020_1025_1036_1056_1065_1160_1176_1205_1234_1265_1339_1357_1366_1414_979_1447_815_824_1484_459_1563_1587_1649_1802_1819_1879_2063_2068_2112_2194_702_424_494_683_687_2228_497_1431_1863_2321_2546_2087_765_1268_1370_1371_986_2753_3054_1792_304_1565_2156_2819_2930_2572_2594_1846_3207_602_3387_3485_3269_249_1403_972_686_3184_3107_3328_2663_3512_489_3380_2383_1829	Novel	10% Data	Subset
E. coli	SAMEA111266850	5_92_359_472_539_585_623_635_800_827_927_944_949_1020_1025_1036_1056_1065_1160_1176_1205_1234_1265_1339_1357_1366_1414_979_1447_815_824_1484_459_1563_1587_1649_1802_1819_1879_2063_2068_2112_2194_702_424_494_683_687_2228_497_1431_1863_2321_2546_2087_765_1268_1370_1371_986_2753_3054_1792_304_1565_2156_2819_2930_2572_2594_1846_3207_602_3387_3485_3269_249_1403_972_686_3184_3107_3328_2663_3512_489_3380_2383_1829	Novel	10% Data	Subset
E. coli	SAMN36031579	5_92_359_472_539_585_623_635_800_827_927_944_949_1020_1025_1036_1056_1065_1160_1176_1205_1234_1265_1339_1357_1366_1414_979_1447_815_824_1484_459_1563_1587_1649_1802_1819_1879_2063_2068_2112_2194_702_424_494_683_687_2228_497_1431_1863_2321_2546_2087_765_1268_1370_1371_986_2753_3054_1792_304_1565_2156_2819_2930_2572_2594_1846_3207_602_3387_3485_3269_249_1403_972_686_3184_3107_3328_2663_3512_489_3380_2383_1829	Novel	10% Data	Subset
E. coli	SAMEA9849853	5_92_359_472_539_585_623_635_800_827_927_944_949_1020_1025_1036_1056_1065_1160_1176_1205_1234_1265_1339_1357_1366_1414_979_1447_815_824_1484_459_1563_1587_1649_1802_1819_1879_2063_2068_2112_2194_702_424_494_683_687_2228_497_1431_1863_2321_2546_2087_765_1268_1370_1371_986_2753_3054_1792_304_1565_2156_2819_2930_2572_2594_1846_3207_602_3387_3485_3269_249_1403_972_686_3184_3107_3328_2663_3512_489_3380_2383_1829	Novel	10% Data	Subset
E. coli	SAMEA111266955	5_92_359_472_539_585_623_635_800_827_927_944_949_1020_1025_1036_1056_1065_1160_1176_1205_1234_1265_1339_1357_1366_1414_979_1447_815_824_1484_459_1563_1587_1649_1802_1819_1879_2063_2068_2112_2194_702_424_494_683_687_2228_497_1431_1863_2321_2546_2087_765_1268_1370_1371_986_2753_3054_1792_304_1565_2156_2819_2930_2572_2594_1846_3207_602_3387_3485_3269_249_1403_972_686_3184_3107_3328_2663_3512_489_3380_2383_1829	Novel	10% Data	Subset
E. coli	SAMEA4533639	5_92_359_472_539_585_623_635_800_827_927_944_949_1020_1025_1036_1056_1065_1160_1176_1205_1234_1265_1339_1357_1366_1414_979_1447_815_824_1484_459_1563_1587_1649_1802_1819_1879_2063_2068_2112_2194_702_424_494_683_687_2228_497_1431_1863_2321_2546_2087_765_1268_1370_1371_986_2753_3054_1792_304_1565_2156_2819_2930_2572_2594_1846_3207_602_3387_3485_3269_249_1403_972_686_3184_3107_3328_2663_3512_489_3380_2383_1829	Novel	10% Data	Subset
E. coli	SAMN11848912	5_92_359_472_539_585_623_635_800_827_927_944_949_1020_1025_1036_1056_1065_1160_1176_1205_1234_1265_1339_1357_1366_1414_979_1447_815_824_1484_459_1563_1587_1649_1802_1819_1879_2063_2068_2112_2194_702_424_494_683_687_2228_497_1431_1863_2321_2546_2087_765_1268_1370_1371_986_2753_3054_1792_304_1565_2156_2819_2930_2572_2594_1846_3207_602_3387_3485_3269_249_1403_972_686_3184_3107_3328_2663_3512_489_3380_2383_1829	Novel	10% Data	Subset
E. coli	SAMN06218054	5_92_359_472_539_585_623_635_800_827_927_944_949_1020_1025_1036_1056_1065_1160_1176_1205_1234_1265_1339_1357_1366_1414_979_1447_815_824_1484_459_1563_1587_1649_1802_1819_1879_2063_2068_2112_2194_702_424_494_683_687_2228_497_1431_1863_2321_2546_2087_765_1268_1370_1371_986_2753_3054_1792_304_1565_2156_2819_2930_2572_2594_1846_3207_602_3387_3485_3269_249_1403_972_686_3184_3107_3328_2663_3512_489_3380_2383_1829	Novel	10% Data	Subset
E. coli	SAMN29390482	5_92_359_472_539_585_623_635_800_827_927_944_949_1020_1025_1036_1056_1065_1160_1176_1205_1234_1265_1339_1357_1366_1414_979_1447_815_824_1484_459_1563_1587_1649_1802_1819_1879_2063_2068_2112_2194_702_424_494_683_687_2228_497_1431_1863_2321_2546_2087_765_1268_1370_1371_986_2753_3054_1792_304_1565_2156_2819_2930_2572_2594_1846_3207_602_3387_3485_3269_249_1403_972_686_3184_3107_3328_2663_3512_489_3380_2383_1829	Novel	10% Data	Subset
E. coli	SAMEA8999857	5_92_359_472_539_585_623_635_800_827_927_944_949_1020_1025_1036_1056_1065_1160_1176_1205_1234_1265_1339_1357_1366_1414_979_1447_815_824_1484_459_1563_1587_1649_1802_1819_1879_2063_2068_2112_2194_702_424_494_683_687_2228_497_1431_1863_2321_2546_2087_765_1268_1370_1371_986_2753_3054_1792_304_1565_2156_2819_2930_2572_2594_1846_3207_602_3387_3485_3269_249_1403_972_686_3184_3107_3328_2663_3512_489_3380_2383_1829	Novel	10% Data	Subset
E. coli	SAMN32883108	5_92_359_472_539_585_623_635_800_827_927_944_949_1020_1025_1036_1056_1065_1160_1176_1205_1234_1265_1339_1357_1366_1414_979_1447_815_824_1484_459_1563_1587_1649_1802_1819_1879_2063_2068_2112_2194_702_424_494_683_687_2228_497_1431_1863_2321_2546_2087_765_1268_1370_1371_986_2753_3054_1792_304_1565_2156_2819_2930_2572_2594_1846_3207_602_3387_3485_3269_249_1403_972_686_3184_3107_3328_2663_3512_489_3380_2383_1829	Novel	10% Data	Subset
E. coli	SAMN30852926	5_92_359_472_539_585_623_635_800_827_927_944_949_1020_1025_1036_1056_1065_1160_1176_1205_1234_1265_1339_1357_1366_1414_979_1447_815_824_1484_459_1563_1587_1649_1802_1819_1879_2063_2068_2112_2194_702_424_494_683_687_2228_497_1431_1863_2321_2546_2087_765_1268_1370_1371_986_2753_3054_1792_304_1565_2156_2819_2930_2572_2594_1846_3207_602_3387_3485_3269_249_1403_972_686_3184_3107_3328_2663_3512_489_3380_2383_1829	Novel	10% Data	Subset
E. coli	SAMN12079256	5_92_359_472_539_585_623_635_800_827_927_944_949_1020_1025_1036_1056_1065_1160_1176_1205_1234_1265_1339_1357_1366_1414_979_1447_815_824_1484_459_1563_1587_1649_1802_1819_1879_2063_2068_2112_2194_702_424_494_683_687_2228_497_1431_1863_2321_2546_2087_765_1268_1370_1371_986_2753_3054_1792_304_1565_2156_2819_2930_2572_2594_1846_3207_602_3387_3485_3269_249_1403_972_686_3184_3107_3328_2663_3512_489_3380_2383_1829	Novel	10% Data	Subset
E. coli	SAMN28174018	5_92_359_472_539_585_623_635_800_827_927_944_949_1020_1025_1036_1056_1065_1160_1176_1205_1234_1265_1339_1357_1366_1414_979_1447_815_824_1484_459_1563_1587_1649_1802_1819_1879_2063_2068_2112_2194_702_424_494_683_687_2228_497_1431_1863_2321_2546_2087_765_1268_1370_1371_986_2753_3054_1792_304_1565_2156_2819_2930_2572_2594_1846_3207_602_3387_3485_3269_249_1403_972_686_3184_3107_3328_2663_3512_489_3380_2383_1829	Novel	10% Data	Subset
E. coli	SAMN09982129	5_92_359_472_539_585_623_635_800_827_927_944_949_1020_1025_1036_1056_1065_1160_1176_1205_1234_1265_1339_1357_1366_1414_979_1447_815_824_1484_459_1563_1587_1649_1802_1819_1879_2063_2068_2112_2194_702_424_494_683_687_2228_497_1431_1863_2321_2546_2087_765_1268_1370_1371_986_2753_3054_1792_304_1565_2156_2819_2930_2572_2594_1846_3207_602_3387_3485_3269_249_1403_972_686_3184_3107_3328_2663_3512_489_3380_2383_1829	Novel	10% Data	Subset
E. coli	SAMEA115387710	5_92_359_472_539_585_623_635_800_827_927_944_949_1020_1025_1036_1056_1065_1160_1176_1205_1234_1265_1339_1357_1366_1414_979_1447_815_824_1484_459_1563_1587_1649_1802_1819_1879_2063_2068_2112_2194_702_424_494_683_687_2228_497_1431_1863_2321_2546_2087_765_1268_1370_1371_986_2753_3054_1792_304_1565_2156_2819_2930_2572_2594_1846_3207_602_3387_3485_3269_249_1403_972_686_3184_3107_3328_2663_3512_489_3380_2383_1829	Novel	10% Data	Subset
E. coli	SAMN15776733	5_92_359_472_539_585_623_635_800_827_927_944_949_1020_1025_1036_1056_1065_1160_1176_1205_1234_1265_1339_1357_1366_1414_979_1447_815_824_1484_459_1563_1587_1649_1802_1819_1879_2063_2068_2112_2194_702_424_494_683_687_2228_497_1431_1863_2321_2546_2087_765_1268_1370_1371_986_2753_3054_1792_304_1565_2156_2819_2930_2572_2594_1846_3207_602_3387_3485_3269_249_1403_972_686_3184_3107_3328_2663_3512_489_3380_2383_1829	Novel	10% Data	Subset
E. coli	SAMN15312452	5_92_359_472_539_585_623_635_800_827_927_944_949_1020_1025_1036_1056_1065_1160_1176_1205_1234_1265_1339_1357_1366_1414_979_1447_815_824_1484_459_1563_1587_1649_1802_1819_1879_2063_2068_2112_2194_702_424_494_683_687_2228_497_1431_1863_2321_2546_2087_765_1268_1370_1371_986_2753_3054_1792_304_1565_2156_2819_2930_2572_2594_1846_3207_602_3387_3485_3269_249_1403_972_686_3184_3107_3328_2663_3512_489_3380_2383_1829	Novel	10% Data	Subset
E. coli	SAMN31672544	5_92_359_472_539_585_623_635_800_827_927_944_949_1020_1025_1036_1056_1065_1160_1176_1205_1234_1265_1339_1357_1366_1414_979_1447_815_824_1484_459_1563_1587_1649_1802_1819_1879_2063_2068_2112_2194_702_424_494_683_687_2228_497_1431_1863_2321_2546_2087_765_1268_1370_1371_986_2753_3054_1792_304_1565_2156_2819_2930_2572_2594_1846_3207_602_3387_3485_3269_249_1403_972_686_3184_3107_3328_2663_3512_489_3380_2383_1829	Novel	10% Data	Subset
E. coli	SAMN17038951	5_92_359_472_539_585_623_635_800_827_927_944_949_1020_1025_1036_1056_1065_1160_1176_1205_1234_1265_1339_1357_1366_1414_979_1447_815_824_1484_459_1563_1587_1649_1802_1819_1879_2063_2068_2112_2194_702_424_494_683_687_2228_497_1431_1863_2321_2546_2087_765_1268_1370_1371_986_2753_3054_1792_304_1565_2156_2819_2930_2572_2594_1846_3207_602_3387_3485_3269_249_1403_972_686_3184_3107_3328_2663_3512_489_3380_2383_1829	Novel	10% Data	Subset
E. coli	SAMN16811031	5_92_359_472_539_585_623_635_800_827_927_944_949_1020_1025_1036_1056_1065_1160_1176_1205_1234_1265_1339_1357_1366_1414_979_1447_815_824_1484_459_1563_1587_1649_1802_1819_1879_2063_2068_2112_2194_702_424_494_683_687_2228_497_1431_1863_2321_2546_2087_765_1268_1370_1371_986_2753_3054_1792_304_1565_2156_2819_2930_2572_2594_1846_3207_602_3387_3485_3269_249_1403_972_686_3184_3107_3328_2663_3512_489_3380_2383_1829	Novel	10% Data	Subset
E. coli	SAMD00262259	5_92_359_472_539_585_623_635_800_827_927_944_949_1020_1025_1036_1056_1065_1160_1176_1205_1234_1265_1339_1357_1366_1414_979_1447_815_824_1484_459_1563_1587_1649_1802_1819_1879_2063_2068_2112_2194_702_424_494_683_687_2228_497_1431_1863_2321_2546_2087_765_1268_1370_1371_986_2753_3054_1792_304_1565_2156_2819_2930_2572_2594_1846_3207_602_3387_3485_3269_249_1403_972_686_3184_3107_3328_2663_3512_489_3380_2383_1829	Novel	10% Data	Subset
E. coli	SAMN33211691	5_92_359_472_539_585_623_635_800_827_927_944_949_1020_1025_1036_1056_1065_1160_1176_1205_1234_1265_1339_1357_1366_1414_979_1447_815_824_1484_459_1563_1587_1649_1802_1819_1879_2063_2068_2112_2194_702_424_494_683_687_2228_497_1431_1863_2321_2546_2087_765_1268_1370_1371_986_2753_3054_1792_304_1565_2156_2819_2930_2572_2594_1846_3207_602_3387_3485_3269_249_1403_972_686_3184_3107_3328_2663_3512_489_3380_2383_1829	Novel	10% Data	Subset
E. coli	SAMN24058556	5_92_359_472_539_585_623_635_800_827_927_944_949_1020_1025_1036_1056_1065_1160_1176_1205_1234_1265_1339_1357_1366_1414_979_1447_815_824_1484_459_1563_1587_1649_1802_1819_1879_2063_2068_2112_2194_702_424_494_683_687_2228_497_1431_1863_2321_2546_2087_765_1268_1370_1371_986_2753_3054_1792_304_1565_2156_2819_2930_2572_2594_1846_3207_602_3387_3485_3269_249_1403_972_686_3184_3107_3328_2663_3512_489_3380_2383_1829	Novel	10% Data	Subset
E. coli	SAMN18311027	5_92_359_472_539_585_623_635_800_827_927_944_949_1020_1025_1036_1056_1065_1160_1176_1205_1234_1265_1339_1357_1366_1414_979_1447_815_824_1484_459_1563_1587_1649_1802_1819_1879_2063_2068_2112_2194_702_424_494_683_687_2228_497_1431_1863_2321_2546_2087_765_1268_1370_1371_986_2753_3054_1792_304_1565_2156_2819_2930_2572_2594_1846_3207_602_3387_3485_3269_249_1403_972_686_3184_3107_3328_2663_3512_489_3380_2383_1829	Novel	10% Data	Subset
E. coli	SAMEA104667323	5_92_359_472_539_585_623_635_800_827_927_944_949_1020_1025_1036_1056_1065_1160_1176_1205_1234_1265_1339_1357_1366_1414_979_1447_815_824_1484_459_1563_1587_1649_1802_1819_1879_2063_2068_2112_2194_702_424_494_683_687_2228_497_1431_1863_2321_2546_2087_765_1268_1370_1371_986_2753_3054_1792_304_1565_2156_2819_2930_2572_2594_1846_3207_602_3387_3485_3269_249_1403_972_686_3184_3107_3328_2663_3512_489_3380_2383_1829	Novel	10% Data	Subset
E. coli	SAMN32919541	5_92_359_472_539_585_623_635_800_827_927_944_949_1020_1025_1036_1056_1065_1160_1176_1205_1234_1265_1339_1357_1366_1414_979_1447_815_824_1484_459_1563_1587_1649_1802_1819_1879_2063_2068_2112_2194_702_424_494_683_687_2228_497_1431_1863_2321_2546_2087_765_1268_1370_1371_986_2753_3054_1792_304_1565_2156_2819_2930_2572_2594_1846_3207_602_3387_3485_3269_249_1403_972_686_3184_3107_3328_2663_3512_489_3380_2383_1829	Novel	10% Data	Subset
E. coli	SAMN16822445	5_92_359_472_539_585_623_635_800_827_927_944_949_1020_1025_1036_1056_1065_1160_1176_1205_1234_1265_1339_1357_1366_1414_979_1447_815_824_1484_459_1563_1587_1649_1802_1819_1879_2063_2068_2112_2194_702_424_494_683_687_2228_497_1431_1863_2321_2546_2087_765_1268_1370_1371_986_2753_3054_1792_304_1565_2156_2819_2930_2572_2594_1846_3207_602_3387_3485_3269_249_1403_972_686_3184_3107_3328_2663_3512_489_3380_2383_1829	Novel	10% Data	Subset
E. coli	SAMN28744517	5_92_359_472_539_585_623_635_800_827_927_944_949_1020_1025_1036_1056_1065_1160_1176_1205_1234_1265_1339_1357_1366_1414_979_1447_815_824_1484_459_1563_1587_1649_1802_1819_1879_2063_2068_2112_2194_702_424_494_683_687_2228_497_1431_1863_2321_2546_2087_765_1268_1370_1371_986_2753_3054_1792_304_1565_2156_2819_2930_2572_2594_1846_3207_602_3387_3485_3269_249_1403_972_686_3184_3107_3328_2663_3512_489_3380_2383_1829	Novel	10% Data	Subset
E. coli	SAMN20239568	5_92_359_472_539_585_623_635_800_827_927_944_949_1020_1025_1036_1056_1065_1160_1176_1205_1234_1265_1339_1357_1366_1414_979_1447_815_824_1484_459_1563_1587_1649_1802_1819_1879_2063_2068_2112_2194_702_424_494_683_687_2228_497_1431_1863_2321_2546_2087_765_1268_1370_1371_986_2753_3054_1792_304_1565_2156_2819_2930_2572_2594_1846_3207_602_3387_3485_3269_249_1403_972_686_3184_3107_3328_2663_3512_489_3380_2383_1829	Novel	10% Data	Subset
E. coli	SAMN26894999	5_92_359_472_539_585_623_635_800_827_927_944_949_1020_1025_1036_1056_1065_1160_1176_1205_1234_1265_1339_1357_1366_1414_979_1447_815_824_1484_459_1563_1587_1649_1802_1819_1879_2063_2068_2112_2194_702_424_494_683_687_2228_497_1431_1863_2321_2546_2087_765_1268_1370_1371_986_2753_3054_1792_304_1565_2156_2819_2930_2572_2594_1846_3207_602_3387_3485_3269_249_1403_972_686_3184_3107_3328_2663_3512_489_3380_2383_1829	Novel	10% Data	Subset
E. coli	SAMEA4061553	5_92_359_472_539_585_623_635_800_827_927_944_949_1020_1025_1036_1056_1065_1160_1176_1205_1234_1265_1339_1357_1366_1414_979_1447_815_824_1484_459_1563_1587_1649_1802_1819_1879_2063_2068_2112_2194_702_424_494_683_687_2228_497_1431_1863_2321_2546_2087_765_1268_1370_1371_986_2753_3054_1792_304_1565_2156_2819_2930_2572_2594_1846_3207_602_3387_3485_3269_249_1403_972_686_3184_3107_3328_2663_3512_489_3380_2383_1829	Novel	10% Data	Subset
E. coli	SAMN18261575	5_92_359_472_539_585_623_635_800_827_927_944_949_1020_1025_1036_1056_1065_1160_1176_1205_1234_1265_1339_1357_1366_1414_979_1447_815_824_1484_459_1563_1587_1649_1802_1819_1879_2063_2068_2112_2194_702_424_494_683_687_2228_497_1431_1863_2321_2546_2087_765_1268_1370_1371_986_2753_3054_1792_304_1565_2156_2819_2930_2572_2594_1846_3207_602_3387_3485_3269_249_1403_972_686_3184_3107_3328_2663_3512_489_3380_2383_1829	Novel	10% Data	Subset
E. coli	SAMN42469899	5_92_359_472_539_585_623_635_800_827_927_944_949_1020_1025_1036_1056_1065_1160_1176_1205_1234_1265_1339_1357_1366_1414_979_1447_815_824_1484_459_1563_1587_1649_1802_1819_1879_2063_2068_2112_2194_702_424_494_683_687_2228_497_1431_1863_2321_2546_2087_765_1268_1370_1371_986_2753_3054_1792_304_1565_2156_2819_2930_2572_2594_1846_3207_602_3387_3485_3269_249_1403_972_686_3184_3107_3328_2663_3512_489_3380_2383_1829	Novel	10% Data	Subset
E. coli	SAMEA3980945	5_92_359_472_539_585_623_635_800_827_927_944_949_1020_1025_1036_1056_1065_1160_1176_1205_1234_1265_1339_1357_1366_1414_979_1447_815_824_1484_459_1563_1587_1649_1802_1819_1879_2063_2068_2112_2194_702_424_494_683_687_2228_497_1431_1863_2321_2546_2087_765_1268_1370_1371_986_2753_3054_1792_304_1565_2156_2819_2930_2572_2594_1846_3207_602_3387_3485_3269_249_1403_972_686_3184_3107_3328_2663_3512_489_3380_2383_1829	Novel	10% Data	Subset
E. coli	SAMN05445356	5_92_359_472_539_585_623_635_800_827_927_944_949_1020_1025_1036_1056_1065_1160_1176_1205_1234_1265_1339_1357_1366_1414_979_1447_815_824_1484_459_1563_1587_1649_1802_1819_1879_2063_2068_2112_2194_702_424_494_683_687_2228_497_1431_1863_2321_2546_2087_765_1268_1370_1371_986_2753_3054_1792_304_1565_2156_2819_2930_2572_2594_1846_3207_602_3387_3485_3269_249_1403_972_686_3184_3107_3328_2663_3512_489_3380_2383_1829	Novel	10% Data	Subset
E. coli	SAMEA5732139	5_92_359_472_539_585_623_635_800_827_927_944_949_1020_1025_1036_1056_1065_1160_1176_1205_1234_1265_1339_1357_1366_1414_979_1447_815_824_1484_459_1563_1587_1649_1802_1819_1879_2063_2068_2112_2194_702_424_494_683_687_2228_497_1431_1863_2321_2546_2087_765_1268_1370_1371_986_2753_3054_1792_304_1565_2156_2819_2930_2572_2594_1846_3207_602_3387_3485_3269_249_1403_972_686_3184_3107_3328_2663_3512_489_3380_2383_1829	Novel	10% Data	Subset
E. coli	SAMEA8606858	5_92_359_472_539_585_623_635_800_827_927_944_949_1020_1025_1036_1056_1065_1160_1176_1205_1234_1265_1339_1357_1366_1414_979_1447_815_824_1484_459_1563_1587_1649_1802_1819_1879_2063_2068_2112_2194_702_424_494_683_687_2228_497_1431_1863_2321_2546_2087_765_1268_1370_1371_986_2753_3054_1792_304_1565_2156_2819_2930_2572_2594_1846_3207_602_3387_3485_3269_249_1403_972_686_3184_3107_3328_2663_3512_489_3380_2383_1829	Novel	10% Data	Subset
E. coli	SAMN25050903	5_92_359_472_539_585_623_635_800_827_927_944_949_1020_1025_1036_1056_1065_1160_1176_1205_1234_1265_1339_1357_1366_1414_979_1447_815_824_1484_459_1563_1587_1649_1802_1819_1879_2063_2068_2112_2194_702_424_494_683_687_2228_497_1431_1863_2321_2546_2087_765_1268_1370_1371_986_2753_3054_1792_304_1565_2156_2819_2930_2572_2594_1846_3207_602_3387_3485_3269_249_1403_972_686_3184_3107_3328_2663_3512_489_3380_2383_1829	Novel	10% Data	Subset
E. coli	SAMEA104292545	5_92_359_472_539_585_623_635_800_827_927_944_949_1020_1025_1036_1056_1065_1160_1176_1205_1234_1265_1339_1357_1366_1414_979_1447_815_824_1484_459_1563_1587_1649_1802_1819_1879_2063_2068_2112_2194_702_424_494_683_687_2228_497_1431_1863_2321_2546_2087_765_1268_1370_1371_986_2753_3054_1792_304_1565_2156_2819_2930_2572_2594_1846_3207_602_3387_3485_3269_249_1403_972_686_3184_3107_3328_2663_3512_489_3380_2383_1829	Novel	10% Data	Subset
E. coli	SAMN07677290	5_92_359_472_539_585_623_635_800_827_927_944_949_1020_1025_1036_1056_1065_1160_1176_1205_1234_1265_1339_1357_1366_1414_979_1447_815_824_1484_459_1563_1587_1649_1802_1819_1879_2063_2068_2112_2194_702_424_494_683_687_2228_497_1431_1863_2321_2546_2087_765_1268_1370_1371_986_2753_3054_1792_304_1565_2156_2819_2930_2572_2594_1846_3207_602_3387_3485_3269_249_1403_972_686_3184_3107_3328_2663_3512_489_3380_2383_1829	Novel	10% Data	Subset
E. coli	SAMD00613471	5_92_359_472_539_585_623_635_800_827_927_944_949_1020_1025_1036_1056_1065_1160_1176_1205_1234_1265_1339_1357_1366_1414_979_1447_815_824_1484_459_1563_1587_1649_1802_1819_1879_2063_2068_2112_2194_702_424_494_683_687_2228_497_1431_1863_2321_2546_2087_765_1268_1370_1371_986_2753_3054_1792_304_1565_2156_2819_2930_2572_2594_1846_3207_602_3387_3485_3269_249_1403_972_686_3184_3107_3328_2663_3512_489_3380_2383_1829	Novel	10% Data	Subset
E. coli	SAMEA5621279	5_92_359_472_539_585_623_635_800_827_927_944_949_1020_1025_1036_1056_1065_1160_1176_1205_1234_1265_1339_1357_1366_1414_979_1447_815_824_1484_459_1563_1587_1649_1802_1819_1879_2063_2068_2112_2194_702_424_494_683_687_2228_497_1431_1863_2321_2546_2087_765_1268_1370_1371_986_2753_3054_1792_304_1565_2156_2819_2930_2572_2594_1846_3207_602_3387_3485_3269_249_1403_972_686_3184_3107_3328_2663_3512_489_3380_2383_1829	Novel	10% Data	Subset
E. coli	SAMEA4370320	5_92_359_472_539_585_623_635_800_827_927_944_949_1020_1025_1036_1056_1065_1160_1176_1205_1234_1265_1339_1357_1366_1414_979_1447_815_824_1484_459_1563_1587_1649_1802_1819_1879_2063_2068_2112_2194_702_424_494_683_687_2228_497_1431_1863_2321_2546_2087_765_1268_1370_1371_986_2753_3054_1792_304_1565_2156_2819_2930_2572_2594_1846_3207_602_3387_3485_3269_249_1403_972_686_3184_3107_3328_2663_3512_489_3380_2383_1829	Novel	10% Data	Subset
E. coli	SAMN14530493	5_92_359_472_539_585_623_635_800_827_927_944_949_1020_1025_1036_1056_1065_1160_1176_1205_1234_1265_1339_1357_1366_1414_979_1447_815_824_1484_459_1563_1587_1649_1802_1819_1879_2063_2068_2112_2194_702_424_494_683_687_2228_497_1431_1863_2321_2546_2087_765_1268_1370_1371_986_2753_3054_1792_304_1565_2156_2819_2930_2572_2594_1846_3207_602_3387_3485_3269_249_1403_972_686_3184_3107_3328_2663_3512_489_3380_2383_1829	Novel	10% Data	Subset
E. coli	SAMN02840728	5_92_359_472_539_585_623_635_800_827_927_944_949_1020_1025_1036_1056_1065_1160_1176_1205_1234_1265_1339_1357_1366_1414_979_1447_815_824_1484_459_1563_1587_1649_1802_1819_1879_2063_2068_2112_2194_702_424_494_683_687_2228_497_1431_1863_2321_2546_2087_765_1268_1370_1371_986_2753_3054_1792_304_1565_2156_2819_2930_2572_2594_1846_3207_602_3387_3485_3269_249_1403_972_686_3184_3107_3328_2663_3512_489_3380_2383_1829	Novel	10% Data	Subset
E. coli	SAMN15944109	5_92_359_472_539_585_623_635_800_827_927_944_949_1020_1025_1036_1056_1065_1160_1176_1205_1234_1265_1339_1357_1366_1414_979_1447_815_824_1484_459_1563_1587_1649_1802_1819_1879_2063_2068_2112_2194_702_424_494_683_687_2228_497_1431_1863_2321_2546_2087_765_1268_1370_1371_986_2753_3054_1792_304_1565_2156_2819_2930_2572_2594_1846_3207_602_3387_3485_3269_249_1403_972_686_3184_3107_3328_2663_3512_489_3380_2383_1829	Novel	10% Data	Subset
E. coli	SAMN39296770	5_92_359_472_539_585_623_635_800_827_927_944_949_1020_1025_1036_1056_1065_1160_1176_1205_1234_1265_1339_1357_1366_1414_979_1447_815_824_1484_459_1563_1587_1649_1802_1819_1879_2063_2068_2112_2194_702_424_494_683_687_2228_497_1431_1863_2321_2546_2087_765_1268_1370_1371_986_2753_3054_1792_304_1565_2156_2819_2930_2572_2594_1846_3207_602_3387_3485_3269_249_1403_972_686_3184_3107_3328_2663_3512_489_3380_2383_1829	Novel	10% Data	Subset
E. coli	SAMEA110355005	5_92_359_472_539_585_623_635_800_827_927_944_949_1020_1025_1036_1056_1065_1160_1176_1205_1234_1265_1339_1357_1366_1414_979_1447_815_824_1484_459_1563_1587_1649_1802_1819_1879_2063_2068_2112_2194_702_424_494_683_687_2228_497_1431_1863_2321_2546_2087_765_1268_1370_1371_986_2753_3054_1792_304_1565_2156_2819_2930_2572_2594_1846_3207_602_3387_3485_3269_249_1403_972_686_3184_3107_3328_2663_3512_489_3380_2383_1829	Novel	10% Data	Subset
E. coli	SAMN33354813	5_92_359_472_539_585_623_635_800_827_927_944_949_1020_1025_1036_1056_1065_1160_1176_1205_1234_1265_1339_1357_1366_1414_979_1447_815_824_1484_459_1563_1587_1649_1802_1819_1879_2063_2068_2112_2194_702_424_494_683_687_2228_497_1431_1863_2321_2546_2087_765_1268_1370_1371_986_2753_3054_1792_304_1565_2156_2819_2930_2572_2594_1846_3207_602_3387_3485_3269_249_1403_972_686_3184_3107_3328_2663_3512_489_3380_2383_1829	Novel	10% Data	Subset
E. coli	SAMN04263054	5_92_359_472_539_585_623_635_800_827_927_944_949_1020_1025_1036_1056_1065_1160_1176_1205_1234_1265_1339_1357_1366_1414_979_1447_815_824_1484_459_1563_1587_1649_1802_1819_1879_2063_2068_2112_2194_702_424_494_683_687_2228_497_1431_1863_2321_2546_2087_765_1268_1370_1371_986_2753_3054_1792_304_1565_2156_2819_2930_2572_2594_1846_3207_602_3387_3485_3269_249_1403_972_686_3184_3107_3328_2663_3512_489_3380_2383_1829	Novel	10% Data	Subset
E. coli	SAMN30727363	5_92_359_472_539_585_623_635_800_827_927_944_949_1020_1025_1036_1056_1065_1160_1176_1205_1234_1265_1339_1357_1366_1414_979_1447_815_824_1484_459_1563_1587_1649_1802_1819_1879_2063_2068_2112_2194_702_424_494_683_687_2228_497_1431_1863_2321_2546_2087_765_1268_1370_1371_986_2753_3054_1792_304_1565_2156_2819_2930_2572_2594_1846_3207_602_3387_3485_3269_249_1403_972_686_3184_3107_3328_2663_3512_489_3380_2383_1829	Novel	10% Data	Subset
E. coli	SAMEA12816800	5_92_359_472_539_585_623_635_800_827_927_944_949_1020_1025_1036_1056_1065_1160_1176_1205_1234_1265_1339_1357_1366_1414_979_1447_815_824_1484_459_1563_1587_1649_1802_1819_1879_2063_2068_2112_2194_702_424_494_683_687_2228_497_1431_1863_2321_2546_2087_765_1268_1370_1371_986_2753_3054_1792_304_1565_2156_2819_2930_2572_2594_1846_3207_602_3387_3485_3269_249_1403_972_686_3184_3107_3328_2663_3512_489_3380_2383_1829	Novel	10% Data	Subset
E. coli	SAMN11523859	5_92_359_472_539_585_623_635_800_827_927_944_949_1020_1025_1036_1056_1065_1160_1176_1205_1234_1265_1339_1357_1366_1414_979_1447_815_824_1484_459_1563_1587_1649_1802_1819_1879_2063_2068_2112_2194_702_424_494_683_687_2228_497_1431_1863_2321_2546_2087_765_1268_1370_1371_986_2753_3054_1792_304_1565_2156_2819_2930_2572_2594_1846_3207_602_3387_3485_3269_249_1403_972_686_3184_3107_3328_2663_3512_489_3380_2383_1829	Novel	10% Data	Subset
E. coli	SAMN13242161	5_92_359_472_539_585_623_635_800_827_927_944_949_1020_1025_1036_1056_1065_1160_1176_1205_1234_1265_1339_1357_1366_1414_979_1447_815_824_1484_459_1563_1587_1649_1802_1819_1879_2063_2068_2112_2194_702_424_494_683_687_2228_497_1431_1863_2321_2546_2087_765_1268_1370_1371_986_2753_3054_1792_304_1565_2156_2819_2930_2572_2594_1846_3207_602_3387_3485_3269_249_1403_972_686_3184_3107_3328_2663_3512_489_3380_2383_1829	Novel	10% Data	Subset
E. coli	SAMN00013076	5_92_359_472_539_585_623_635_800_827_927_944_949_1020_1025_1036_1056_1065_1160_1176_1205_1234_1265_1339_1357_1366_1414_979_1447_815_824_1484_459_1563_1587_1649_1802_1819_1879_2063_2068_2112_2194_702_424_494_683_687_2228_497_1431_1863_2321_2546_2087_765_1268_1370_1371_986_2753_3054_1792_304_1565_2156_2819_2930_2572_2594_1846_3207_602_3387_3485_3269_249_1403_972_686_3184_3107_3328_2663_3512_489_3380_2383_1829	Novel	10% Data	Subset
E. coli	SAMN19304957	5_92_359_472_539_585_623_635_800_827_927_944_949_1020_1025_1036_1056_1065_1160_1176_1205_1234_1265_1339_1357_1366_1414_979_1447_815_824_1484_459_1563_1587_1649_1802_1819_1879_2063_2068_2112_2194_702_424_494_683_687_2228_497_1431_1863_2321_2546_2087_765_1268_1370_1371_986_2753_3054_1792_304_1565_2156_2819_2930_2572_2594_1846_3207_602_3387_3485_3269_249_1403_972_686_3184_3107_3328_2663_3512_489_3380_2383_1829	Novel	10% Data	Subset
E. coli	SAMN28405011	5_92_359_472_539_585_623_635_800_827_927_944_949_1020_1025_1036_1056_1065_1160_1176_1205_1234_1265_1339_1357_1366_1414_979_1447_815_824_1484_459_1563_1587_1649_1802_1819_1879_2063_2068_2112_2194_702_424_494_683_687_2228_497_1431_1863_2321_2546_2087_765_1268_1370_1371_986_2753_3054_1792_304_1565_2156_2819_2930_2572_2594_1846_3207_602_3387_3485_3269_249_1403_972_686_3184_3107_3328_2663_3512_489_3380_2383_1829	Novel	10% Data	Subset
E. coli	SAMEA92152168	5_92_359_472_539_585_623_635_800_827_927_944_949_1020_1025_1036_1056_1065_1160_1176_1205_1234_1265_1339_1357_1366_1414_979_1447_815_824_1484_459_1563_1587_1649_1802_1819_1879_2063_2068_2112_2194_702_424_494_683_687_2228_497_1431_1863_2321_2546_2087_765_1268_1370_1371_986_2753_3054_1792_304_1565_2156_2819_2930_2572_2594_1846_3207_602_3387_3485_3269_249_1403_972_686_3184_3107_3328_2663_3512_489_3380_2383_1829	Novel	10% Data	Subset
E. coli	SAMN05294352	5_92_359_472_539_585_623_635_800_827_927_944_949_1020_1025_1036_1056_1065_1160_1176_1205_1234_1265_1339_1357_1366_1414_979_1447_815_824_1484_459_1563_1587_1649_1802_1819_1879_2063_2068_2112_2194_702_424_494_683_687_2228_497_1431_1863_2321_2546_2087_765_1268_1370_1371_986_2753_3054_1792_304_1565_2156_2819_2930_2572_2594_1846_3207_602_3387_3485_3269_249_1403_972_686_3184_3107_3328_2663_3512_489_3380_2383_1829	Novel	10% Data	Subset
E. coli	SAMEA112953722	5_92_359_472_539_585_623_635_800_827_927_944_949_1020_1025_1036_1056_1065_1160_1176_1205_1234_1265_1339_1357_1366_1414_979_1447_815_824_1484_459_1563_1587_1649_1802_1819_1879_2063_2068_2112_2194_702_424_494_683_687_2228_497_1431_1863_2321_2546_2087_765_1268_1370_1371_986_2753_3054_1792_304_1565_2156_2819_2930_2572_2594_1846_3207_602_3387_3485_3269_249_1403_972_686_3184_3107_3328_2663_3512_489_3380_2383_1829	Novel	10% Data	Subset
E. coli	SAMN31304611	5_92_359_472_539_585_623_635_800_827_927_944_949_1020_1025_1036_1056_1065_1160_1176_1205_1234_1265_1339_1357_1366_1414_979_1447_815_824_1484_459_1563_1587_1649_1802_1819_1879_2063_2068_2112_2194_702_424_494_683_687_2228_497_1431_1863_2321_2546_2087_765_1268_1370_1371_986_2753_3054_1792_304_1565_2156_2819_2930_2572_2594_1846_3207_602_3387_3485_3269_249_1403_972_686_3184_3107_3328_2663_3512_489_3380_2383_1829	Novel	10% Data	Subset
E. coli	SAMN05294232	5_92_359_472_539_585_623_635_800_827_927_944_949_1020_1025_1036_1056_1065_1160_1176_1205_1234_1265_1339_1357_1366_1414_979_1447_815_824_1484_459_1563_1587_1649_1802_1819_1879_2063_2068_2112_2194_702_424_494_683_687_2228_497_1431_1863_2321_2546_2087_765_1268_1370_1371_986_2753_3054_1792_304_1565_2156_2819_2930_2572_2594_1846_3207_602_3387_3485_3269_249_1403_972_686_3184_3107_3328_2663_3512_489_3380_2383_1829	Novel	10% Data	Subset
E. coli	SAMN17603743	5_92_359_472_539_585_623_635_800_827_927_944_949_1020_1025_1036_1056_1065_1160_1176_1205_1234_1265_1339_1357_1366_1414_979_1447_815_824_1484_459_1563_1587_1649_1802_1819_1879_2063_2068_2112_2194_702_424_494_683_687_2228_497_1431_1863_2321_2546_2087_765_1268_1370_1371_986_2753_3054_1792_304_1565_2156_2819_2930_2572_2594_1846_3207_602_3387_3485_3269_249_1403_972_686_3184_3107_3328_2663_3512_489_3380_2383_1829	Novel	10% Data	Subset
E. coli	SAMN40859907	5_92_359_472_539_585_623_635_800_827_927_944_949_1020_1025_1036_1056_1065_1160_1176_1205_1234_1265_1339_1357_1366_1414_979_1447_815_824_1484_459_1563_1587_1649_1802_1819_1879_2063_2068_2112_2194_702_424_494_683_687_2228_497_1431_1863_2321_2546_2087_765_1268_1370_1371_986_2753_3054_1792_304_1565_2156_2819_2930_2572_2594_1846_3207_602_3387_3485_3269_249_1403_972_686_3184_3107_3328_2663_3512_489_3380_2383_1829	Novel	10% Data	Subset
E. coli	SAMN08241851	5_92_359_472_539_585_623_635_800_827_927_944_949_1020_1025_1036_1056_1065_1160_1176_1205_1234_1265_1339_1357_1366_1414_979_1447_815_824_1484_459_1563_1587_1649_1802_1819_1879_2063_2068_2112_2194_702_424_494_683_687_2228_497_1431_1863_2321_2546_2087_765_1268_1370_1371_986_2753_3054_1792_304_1565_2156_2819_2930_2572_2594_1846_3207_602_3387_3485_3269_249_1403_972_686_3184_3107_3328_2663_3512_489_3380_2383_1829	Novel	10% Data	Subset
E. coli	SAMN06737502	5_92_359_472_539_585_623_635_800_827_927_944_949_1020_1025_1036_1056_1065_1160_1176_1205_1234_1265_1339_1357_1366_1414_979_1447_815_824_1484_459_1563_1587_1649_1802_1819_1879_2063_2068_2112_2194_702_424_494_683_687_2228_497_1431_1863_2321_2546_2087_765_1268_1370_1371_986_2753_3054_1792_304_1565_2156_2819_2930_2572_2594_1846_3207_602_3387_3485_3269_249_1403_972_686_3184_3107_3328_2663_3512_489_3380_2383_1829	Novel	10% Data	Subset
E. coli	SAMN08499973	5_92_359_472_539_585_623_635_800_827_927_944_949_1020_1025_1036_1056_1065_1160_1176_1205_1234_1265_1339_1357_1366_1414_979_1447_815_824_1484_459_1563_1587_1649_1802_1819_1879_2063_2068_2112_2194_702_424_494_683_687_2228_497_1431_1863_2321_2546_2087_765_1268_1370_1371_986_2753_3054_1792_304_1565_2156_2819_2930_2572_2594_1846_3207_602_3387_3485_3269_249_1403_972_686_3184_3107_3328_2663_3512_489_3380_2383_1829	Novel	10% Data	Subset
E. coli	SAMEA115097744	5_92_359_472_539_585_623_635_800_827_927_944_949_1020_1025_1036_1056_1065_1160_1176_1205_1234_1265_1339_1357_1366_1414_979_1447_815_824_1484_459_1563_1587_1649_1802_1819_1879_2063_2068_2112_2194_702_424_494_683_687_2228_497_1431_1863_2321_2546_2087_765_1268_1370_1371_986_2753_3054_1792_304_1565_2156_2819_2930_2572_2594_1846_3207_602_3387_3485_3269_249_1403_972_686_3184_3107_3328_2663_3512_489_3380_2383_1829	Novel	10% Data	Subset
E. coli	SAMN09381031	5_92_359_472_539_585_623_635_800_827_927_944_949_1020_1025_1036_1056_1065_1160_1176_1205_1234_1265_1339_1357_1366_1414_979_1447_815_824_1484_459_1563_1587_1649_1802_1819_1879_2063_2068_2112_2194_702_424_494_683_687_2228_497_1431_1863_2321_2546_2087_765_1268_1370_1371_986_2753_3054_1792_304_1565_2156_2819_2930_2572_2594_1846_3207_602_3387_3485_3269_249_1403_972_686_3184_3107_3328_2663_3512_489_3380_2383_1829	Novel	10% Data	Subset
E. coli	SAMD00065706	5_92_359_472_539_585_623_635_800_827_927_944_949_1020_1025_1036_1056_1065_1160_1176_1205_1234_1265_1339_1357_1366_1414_979_1447_815_824_1484_459_1563_1587_1649_1802_1819_1879_2063_2068_2112_2194_702_424_494_683_687_2228_497_1431_1863_2321_2546_2087_765_1268_1370_1371_986_2753_3054_1792_304_1565_2156_2819_2930_2572_2594_1846_3207_602_3387_3485_3269_249_1403_972_686_3184_3107_3328_2663_3512_489_3380_2383_1829	Novel	10% Data	Subset
E. coli	SAMN38447962	5_92_359_472_539_585_623_635_800_827_927_944_949_1020_1025_1036_1056_1065_1160_1176_1205_1234_1265_1339_1357_1366_1414_979_1447_815_824_1484_459_1563_1587_1649_1802_1819_1879_2063_2068_2112_2194_702_424_494_683_687_2228_497_1431_1863_2321_2546_2087_765_1268_1370_1371_986_2753_3054_1792_304_1565_2156_2819_2930_2572_2594_1846_3207_602_3387_3485_3269_249_1403_972_686_3184_3107_3328_2663_3512_489_3380_2383_1829	Novel	10% Data	Subset
E. coli	SAMEA115097823	5_92_359_472_539_585_623_635_800_827_927_944_949_1020_1025_1036_1056_1065_1160_1176_1205_1234_1265_1339_1357_1366_1414_979_1447_815_824_1484_459_1563_1587_1649_1802_1819_1879_2063_2068_2112_2194_702_424_494_683_687_2228_497_1431_1863_2321_2546_2087_765_1268_1370_1371_986_2753_3054_1792_304_1565_2156_2819_2930_2572_2594_1846_3207_602_3387_3485_3269_249_1403_972_686_3184_3107_3328_2663_3512_489_3380_2383_1829	Novel	10% Data	Subset
E. coli	SAMEA1710815	5_92_359_472_539_585_623_635_800_827_927_944_949_1020_1025_1036_1056_1065_1160_1176_1205_1234_1265_1339_1357_1366_1414_979_1447_815_824_1484_459_1563_1587_1649_1802_1819_1879_2063_2068_2112_2194_702_424_494_683_687_2228_497_1431_1863_2321_2546_2087_765_1268_1370_1371_986_2753_3054_1792_304_1565_2156_2819_2930_2572_2594_1846_3207_602_3387_3485_3269_249_1403_972_686_3184_3107_3328_2663_3512_489_3380_2383_1829	Novel	10% Data	Subset
E. coli	SAMEA6424069	5_92_359_472_539_585_623_635_800_827_927_944_949_1020_1025_1036_1056_1065_1160_1176_1205_1234_1265_1339_1357_1366_1414_979_1447_815_824_1484_459_1563_1587_1649_1802_1819_1879_2063_2068_2112_2194_702_424_494_683_687_2228_497_1431_1863_2321_2546_2087_765_1268_1370_1371_986_2753_3054_1792_304_1565_2156_2819_2930_2572_2594_1846_3207_602_3387_3485_3269_249_1403_972_686_3184_3107_3328_2663_3512_489_3380_2383_1829	Novel	10% Data	Subset
E. coli	SAMN38729253	5_92_359_472_539_585_623_635_800_827_927_944_949_1020_1025_1036_1056_1065_1160_1176_1205_1234_1265_1339_1357_1366_1414_979_1447_815_824_1484_459_1563_1587_1649_1802_1819_1879_2063_2068_2112_2194_702_424_494_683_687_2228_497_1431_1863_2321_2546_2087_765_1268_1370_1371_986_2753_3054_1792_304_1565_2156_2819_2930_2572_2594_1846_3207_602_3387_3485_3269_249_1403_972_686_3184_3107_3328_2663_3512_489_3380_2383_1829	Novel	10% Data	Subset
E. coli	SAMEA5719424	5_92_359_472_539_585_623_635_800_827_927_944_949_1020_1025_1036_1056_1065_1160_1176_1205_1234_1265_1339_1357_1366_1414_979_1447_815_824_1484_459_1563_1587_1649_1802_1819_1879_2063_2068_2112_2194_702_424_494_683_687_2228_497_1431_1863_2321_2546_2087_765_1268_1370_1371_986_2753_3054_1792_304_1565_2156_2819_2930_2572_2594_1846_3207_602_3387_3485_3269_249_1403_972_686_3184_3107_3328_2663_3512_489_3380_2383_1829	Novel	10% Data	Subset
E. coli	SAMEA5612451	5_92_359_472_539_585_623_635_800_827_927_944_949_1020_1025_1036_1056_1065_1160_1176_1205_1234_1265_1339_1357_1366_1414_979_1447_815_824_1484_459_1563_1587_1649_1802_1819_1879_2063_2068_2112_2194_702_424_494_683_687_2228_497_1431_1863_2321_2546_2087_765_1268_1370_1371_986_2753_3054_1792_304_1565_2156_2819_2930_2572_2594_1846_3207_602_3387_3485_3269_249_1403_972_686_3184_3107_3328_2663_3512_489_3380_2383_1829	Novel	10% Data	Subset
E. coli	SAMEA7354341	5_92_359_472_539_585_623_635_800_827_927_944_949_1020_1025_1036_1056_1065_1160_1176_1205_1234_1265_1339_1357_1366_1414_979_1447_815_824_1484_459_1563_1587_1649_1802_1819_1879_2063_2068_2112_2194_702_424_494_683_687_2228_497_1431_1863_2321_2546_2087_765_1268_1370_1371_986_2753_3054_1792_304_1565_2156_2819_2930_2572_2594_1846_3207_602_3387_3485_3269_249_1403_972_686_3184_3107_3328_2663_3512_489_3380_2383_1829	Novel	10% Data	Subset
E. coli	SAMN06630104	5_92_359_472_539_585_623_635_800_827_927_944_949_1020_1025_1036_1056_1065_1160_1176_1205_1234_1265_1339_1357_1366_1414_979_1447_815_824_1484_459_1563_1587_1649_1802_1819_1879_2063_2068_2112_2194_702_424_494_683_687_2228_497_1431_1863_2321_2546_2087_765_1268_1370_1371_986_2753_3054_1792_304_1565_2156_2819_2930_2572_2594_1846_3207_602_3387_3485_3269_249_1403_972_686_3184_3107_3328_2663_3512_489_3380_2383_1829	Novel	10% Data	Subset
E. coli	SAMN39401423	5_92_359_472_539_585_623_635_800_827_927_944_949_1020_1025_1036_1056_1065_1160_1176_1205_1234_1265_1339_1357_1366_1414_979_1447_815_824_1484_459_1563_1587_1649_1802_1819_1879_2063_2068_2112_2194_702_424_494_683_687_2228_497_1431_1863_2321_2546_2087_765_1268_1370_1371_986_2753_3054_1792_304_1565_2156_2819_2930_2572_2594_1846_3207_602_3387_3485_3269_249_1403_972_686_3184_3107_3328_2663_3512_489_3380_2383_1829	Novel	10% Data	Subset
E. coli	SAMN06650456	5_92_359_472_539_585_623_635_800_827_927_944_949_1020_1025_1036_1056_1065_1160_1176_1205_1234_1265_1339_1357_1366_1414_979_1447_815_824_1484_459_1563_1587_1649_1802_1819_1879_2063_2068_2112_2194_702_424_494_683_687_2228_497_1431_1863_2321_2546_2087_765_1268_1370_1371_986_2753_3054_1792_304_1565_2156_2819_2930_2572_2594_1846_3207_602_3387_3485_3269_249_1403_972_686_3184_3107_3328_2663_3512_489_3380_2383_1829	Novel	10% Data	Subset
E. coli	SAMN00190994	5_92_359_472_539_585_623_635_800_827_927_944_949_1020_1025_1036_1056_1065_1160_1176_1205_1234_1265_1339_1357_1366_1414_979_1447_815_824_1484_459_1563_1587_1649_1802_1819_1879_2063_2068_2112_2194_702_424_494_683_687_2228_497_1431_1863_2321_2546_2087_765_1268_1370_1371_986_2753_3054_1792_304_1565_2156_2819_2930_2572_2594_1846_3207_602_3387_3485_3269_249_1403_972_686_3184_3107_3328_2663_3512_489_3380_2383_1829	Novel	10% Data	Subset
E. coli	SAMEA111269989	5_92_359_472_539_585_623_635_800_827_927_944_949_1020_1025_1036_1056_1065_1160_1176_1205_1234_1265_1339_1357_1366_1414_979_1447_815_824_1484_459_1563_1587_1649_1802_1819_1879_2063_2068_2112_2194_702_424_494_683_687_2228_497_1431_1863_2321_2546_2087_765_1268_1370_1371_986_2753_3054_1792_304_1565_2156_2819_2930_2572_2594_1846_3207_602_3387_3485_3269_249_1403_972_686_3184_3107_3328_2663_3512_489_3380_2383_1829	Novel	10% Data	Subset
E. coli	SAMN16560033	5_92_359_472_539_585_623_635_800_827_927_944_949_1020_1025_1036_1056_1065_1160_1176_1205_1234_1265_1339_1357_1366_1414_979_1447_815_824_1484_459_1563_1587_1649_1802_1819_1879_2063_2068_2112_2194_702_424_494_683_687_2228_497_1431_1863_2321_2546_2087_765_1268_1370_1371_986_2753_3054_1792_304_1565_2156_2819_2930_2572_2594_1846_3207_602_3387_3485_3269_249_1403_972_686_3184_3107_3328_2663_3512_489_3380_2383_1829	Novel	10% Data	Subset
E. coli	SAMN12860532	5_92_359_472_539_585_623_635_800_827_927_944_949_1020_1025_1036_1056_1065_1160_1176_1205_1234_1265_1339_1357_1366_1414_979_1447_815_824_1484_459_1563_1587_1649_1802_1819_1879_2063_2068_2112_2194_702_424_494_683_687_2228_497_1431_1863_2321_2546_2087_765_1268_1370_1371_986_2753_3054_1792_304_1565_2156_2819_2930_2572_2594_1846_3207_602_3387_3485_3269_249_1403_972_686_3184_3107_3328_2663_3512_489_3380_2383_1829	Novel	10% Data	Subset
E. coli	SAMN39049285	5_92_359_472_539_585_623_635_800_827_927_944_949_1020_1025_1036_1056_1065_1160_1176_1205_1234_1265_1339_1357_1366_1414_979_1447_815_824_1484_459_1563_1587_1649_1802_1819_1879_2063_2068_2112_2194_702_424_494_683_687_2228_497_1431_1863_2321_2546_2087_765_1268_1370_1371_986_2753_3054_1792_304_1565_2156_2819_2930_2572_2594_1846_3207_602_3387_3485_3269_249_1403_972_686_3184_3107_3328_2663_3512_489_3380_2383_1829	Novel	10% Data	Subset
E. coli	SAMEA7578138	5_92_359_472_539_585_623_635_800_827_927_944_949_1020_1025_1036_1056_1065_1160_1176_1205_1234_1265_1339_1357_1366_1414_979_1447_815_824_1484_459_1563_1587_1649_1802_1819_1879_2063_2068_2112_2194_702_424_494_683_687_2228_497_1431_1863_2321_2546_2087_765_1268_1370_1371_986_2753_3054_1792_304_1565_2156_2819_2930_2572_2594_1846_3207_602_3387_3485_3269_249_1403_972_686_3184_3107_3328_2663_3512_489_3380_2383_1829	Novel	10% Data	Subset
E. coli	SAMEA4061431	5_92_359_472_539_585_623_635_800_827_927_944_949_1020_1025_1036_1056_1065_1160_1176_1205_1234_1265_1339_1357_1366_1414_979_1447_815_824_1484_459_1563_1587_1649_1802_1819_1879_2063_2068_2112_2194_702_424_494_683_687_2228_497_1431_1863_2321_2546_2087_765_1268_1370_1371_986_2753_3054_1792_304_1565_2156_2819_2930_2572_2594_1846_3207_602_3387_3485_3269_249_1403_972_686_3184_3107_3328_2663_3512_489_3380_2383_1829	Novel	10% Data	Subset
E. coli	SAMN14486413	5_92_359_472_539_585_623_635_800_827_927_944_949_1020_1025_1036_1056_1065_1160_1176_1205_1234_1265_1339_1357_1366_1414_979_1447_815_824_1484_459_1563_1587_1649_1802_1819_1879_2063_2068_2112_2194_702_424_494_683_687_2228_497_1431_1863_2321_2546_2087_765_1268_1370_1371_986_2753_3054_1792_304_1565_2156_2819_2930_2572_2594_1846_3207_602_3387_3485_3269_249_1403_972_686_3184_3107_3328_2663_3512_489_3380_2383_1829	Novel	10% Data	Subset
E. coli	SAMN26430884	5_92_359_472_539_585_623_635_800_827_927_944_949_1020_1025_1036_1056_1065_1160_1176_1205_1234_1265_1339_1357_1366_1414_979_1447_815_824_1484_459_1563_1587_1649_1802_1819_1879_2063_2068_2112_2194_702_424_494_683_687_2228_497_1431_1863_2321_2546_2087_765_1268_1370_1371_986_2753_3054_1792_304_1565_2156_2819_2930_2572_2594_1846_3207_602_3387_3485_3269_249_1403_972_686_3184_3107_3328_2663_3512_489_3380_2383_1829	Novel	10% Data	Subset
E. coli	SAMN02687540	5_92_359_472_539_585_623_635_800_827_927_944_949_1020_1025_1036_1056_1065_1160_1176_1205_1234_1265_1339_1357_1366_1414_979_1447_815_824_1484_459_1563_1587_1649_1802_1819_1879_2063_2068_2112_2194_702_424_494_683_687_2228_497_1431_1863_2321_2546_2087_765_1268_1370_1371_986_2753_3054_1792_304_1565_2156_2819_2930_2572_2594_1846_3207_602_3387_3485_3269_249_1403_972_686_3184_3107_3328_2663_3512_489_3380_2383_1829	Novel	10% Data	Subset
E. coli	SAMEA5719468	5_92_359_472_539_585_623_635_800_827_927_944_949_1020_1025_1036_1056_1065_1160_1176_1205_1234_1265_1339_1357_1366_1414_979_1447_815_824_1484_459_1563_1587_1649_1802_1819_1879_2063_2068_2112_2194_702_424_494_683_687_2228_497_1431_1863_2321_2546_2087_765_1268_1370_1371_986_2753_3054_1792_304_1565_2156_2819_2930_2572_2594_1846_3207_602_3387_3485_3269_249_1403_972_686_3184_3107_3328_2663_3512_489_3380_2383_1829	Novel	10% Data	Subset
E. coli	SAMEA5098321	5_92_359_472_539_585_623_635_800_827_927_944_949_1020_1025_1036_1056_1065_1160_1176_1205_1234_1265_1339_1357_1366_1414_979_1447_815_824_1484_459_1563_1587_1649_1802_1819_1879_2063_2068_2112_2194_702_424_494_683_687_2228_497_1431_1863_2321_2546_2087_765_1268_1370_1371_986_2753_3054_1792_304_1565_2156_2819_2930_2572_2594_1846_3207_602_3387_3485_3269_249_1403_972_686_3184_3107_3328_2663_3512_489_3380_2383_1829	Novel	10% Data	Subset
E. coli	SAMN17165800	5_92_359_472_539_585_623_635_800_827_927_944_949_1020_1025_1036_1056_1065_1160_1176_1205_1234_1265_1339_1357_1366_1414_979_1447_815_824_1484_459_1563_1587_1649_1802_1819_1879_2063_2068_2112_2194_702_424_494_683_687_2228_497_1431_1863_2321_2546_2087_765_1268_1370_1371_986_2753_3054_1792_304_1565_2156_2819_2930_2572_2594_1846_3207_602_3387_3485_3269_249_1403_972_686_3184_3107_3328_2663_3512_489_3380_2383_1829	Novel	10% Data	Subset
E. coli	SAMN32147027	5_92_359_472_539_585_623_635_800_827_927_944_949_1020_1025_1036_1056_1065_1160_1176_1205_1234_1265_1339_1357_1366_1414_979_1447_815_824_1484_459_1563_1587_1649_1802_1819_1879_2063_2068_2112_2194_702_424_494_683_687_2228_497_1431_1863_2321_2546_2087_765_1268_1370_1371_986_2753_3054_1792_304_1565_2156_2819_2930_2572_2594_1846_3207_602_3387_3485_3269_249_1403_972_686_3184_3107_3328_2663_3512_489_3380_2383_1829	Novel	10% Data	Subset
E. coli	SAMN15249580	5_92_359_472_539_585_623_635_800_827_927_944_949_1020_1025_1036_1056_1065_1160_1176_1205_1234_1265_1339_1357_1366_1414_979_1447_815_824_1484_459_1563_1587_1649_1802_1819_1879_2063_2068_2112_2194_702_424_494_683_687_2228_497_1431_1863_2321_2546_2087_765_1268_1370_1371_986_2753_3054_1792_304_1565_2156_2819_2930_2572_2594_1846_3207_602_3387_3485_3269_249_1403_972_686_3184_3107_3328_2663_3512_489_3380_2383_1829	Novel	10% Data	Subset
E. coli	SAMN31592400	5_92_359_472_539_585_623_635_800_827_927_944_949_1020_1025_1036_1056_1065_1160_1176_1205_1234_1265_1339_1357_1366_1414_979_1447_815_824_1484_459_1563_1587_1649_1802_1819_1879_2063_2068_2112_2194_702_424_494_683_687_2228_497_1431_1863_2321_2546_2087_765_1268_1370_1371_986_2753_3054_1792_304_1565_2156_2819_2930_2572_2594_1846_3207_602_3387_3485_3269_249_1403_972_686_3184_3107_3328_2663_3512_489_3380_2383_1829	Novel	10% Data	Subset
E. coli	SAMN07184676	5_92_359_472_539_585_623_635_800_827_927_944_949_1020_1025_1036_1056_1065_1160_1176_1205_1234_1265_1339_1357_1366_1414_979_1447_815_824_1484_459_1563_1587_1649_1802_1819_1879_2063_2068_2112_2194_702_424_494_683_687_2228_497_1431_1863_2321_2546_2087_765_1268_1370_1371_986_2753_3054_1792_304_1565_2156_2819_2930_2572_2594_1846_3207_602_3387_3485_3269_249_1403_972_686_3184_3107_3328_2663_3512_489_3380_2383_1829	Novel	10% Data	Subset
E. coli	SAMN34153244	5_92_359_472_539_585_623_635_800_827_927_944_949_1020_1025_1036_1056_1065_1160_1176_1205_1234_1265_1339_1357_1366_1414_979_1447_815_824_1484_459_1563_1587_1649_1802_1819_1879_2063_2068_2112_2194_702_424_494_683_687_2228_497_1431_1863_2321_2546_2087_765_1268_1370_1371_986_2753_3054_1792_304_1565_2156_2819_2930_2572_2594_1846_3207_602_3387_3485_3269_249_1403_972_686_3184_3107_3328_2663_3512_489_3380_2383_1829	Novel	10% Data	Subset
E. coli	SAMEA4653205	5_92_359_472_539_585_623_635_800_827_927_944_949_1020_1025_1036_1056_1065_1160_1176_1205_1234_1265_1339_1357_1366_1414_979_1447_815_824_1484_459_1563_1587_1649_1802_1819_1879_2063_2068_2112_2194_702_424_494_683_687_2228_497_1431_1863_2321_2546_2087_765_1268_1370_1371_986_2753_3054_1792_304_1565_2156_2819_2930_2572_2594_1846_3207_602_3387_3485_3269_249_1403_972_686_3184_3107_3328_2663_3512_489_3380_2383_1829	Novel	10% Data	Subset
E. coli	SAMEA111272198	5_92_359_472_539_585_623_635_800_827_927_944_949_1020_1025_1036_1056_1065_1160_1176_1205_1234_1265_1339_1357_1366_1414_979_1447_815_824_1484_459_1563_1587_1649_1802_1819_1879_2063_2068_2112_2194_702_424_494_683_687_2228_497_1431_1863_2321_2546_2087_765_1268_1370_1371_986_2753_3054_1792_304_1565_2156_2819_2930_2572_2594_1846_3207_602_3387_3485_3269_249_1403_972_686_3184_3107_3328_2663_3512_489_3380_2383_1829	Novel	10% Data	Subset
E. coli	SAMN38351239	5_92_359_472_539_585_623_635_800_827_927_944_949_1020_1025_1036_1056_1065_1160_1176_1205_1234_1265_1339_1357_1366_1414_979_1447_815_824_1484_459_1563_1587_1649_1802_1819_1879_2063_2068_2112_2194_702_424_494_683_687_2228_497_1431_1863_2321_2546_2087_765_1268_1370_1371_986_2753_3054_1792_304_1565_2156_2819_2930_2572_2594_1846_3207_602_3387_3485_3269_249_1403_972_686_3184_3107_3328_2663_3512_489_3380_2383_1829	Novel	10% Data	Subset
E. coli	SAMN15182314	5_92_359_472_539_585_623_635_800_827_927_944_949_1020_1025_1036_1056_1065_1160_1176_1205_1234_1265_1339_1357_1366_1414_979_1447_815_824_1484_459_1563_1587_1649_1802_1819_1879_2063_2068_2112_2194_702_424_494_683_687_2228_497_1431_1863_2321_2546_2087_765_1268_1370_1371_986_2753_3054_1792_304_1565_2156_2819_2930_2572_2594_1846_3207_602_3387_3485_3269_249_1403_972_686_3184_3107_3328_2663_3512_489_3380_2383_1829	Novel	10% Data	Subset
E. coli	SAMEA113603549	5_92_359_472_539_585_623_635_800_827_927_944_949_1020_1025_1036_1056_1065_1160_1176_1205_1234_1265_1339_1357_1366_1414_979_1447_815_824_1484_459_1563_1587_1649_1802_1819_1879_2063_2068_2112_2194_702_424_494_683_687_2228_497_1431_1863_2321_2546_2087_765_1268_1370_1371_986_2753_3054_1792_304_1565_2156_2819_2930_2572_2594_1846_3207_602_3387_3485_3269_249_1403_972_686_3184_3107_3328_2663_3512_489_3380_2383_1829	Novel	10% Data	Subset
E. coli	SAMEA6832595	5_92_359_472_539_585_623_635_800_827_927_944_949_1020_1025_1036_1056_1065_1160_1176_1205_1234_1265_1339_1357_1366_1414_979_1447_815_824_1484_459_1563_1587_1649_1802_1819_1879_2063_2068_2112_2194_702_424_494_683_687_2228_497_1431_1863_2321_2546_2087_765_1268_1370_1371_986_2753_3054_1792_304_1565_2156_2819_2930_2572_2594_1846_3207_602_3387_3485_3269_249_1403_972_686_3184_3107_3328_2663_3512_489_3380_2383_1829	Novel	10% Data	Subset
E. coli	SAMN32104181	5_92_359_472_539_585_623_635_800_827_927_944_949_1020_1025_1036_1056_1065_1160_1176_1205_1234_1265_1339_1357_1366_1414_979_1447_815_824_1484_459_1563_1587_1649_1802_1819_1879_2063_2068_2112_2194_702_424_494_683_687_2228_497_1431_1863_2321_2546_2087_765_1268_1370_1371_986_2753_3054_1792_304_1565_2156_2819_2930_2572_2594_1846_3207_602_3387_3485_3269_249_1403_972_686_3184_3107_3328_2663_3512_489_3380_2383_1829	Novel	10% Data	Subset
E. coli	SAMEA9460411	5_92_359_472_539_585_623_635_800_827_927_944_949_1020_1025_1036_1056_1065_1160_1176_1205_1234_1265_1339_1357_1366_1414_979_1447_815_824_1484_459_1563_1587_1649_1802_1819_1879_2063_2068_2112_2194_702_424_494_683_687_2228_497_1431_1863_2321_2546_2087_765_1268_1370_1371_986_2753_3054_1792_304_1565_2156_2819_2930_2572_2594_1846_3207_602_3387_3485_3269_249_1403_972_686_3184_3107_3328_2663_3512_489_3380_2383_1829	Novel	10% Data	Subset
E. coli	SAMN00847651	5_92_359_472_539_585_623_635_800_827_927_944_949_1020_1025_1036_1056_1065_1160_1176_1205_1234_1265_1339_1357_1366_1414_979_1447_815_824_1484_459_1563_1587_1649_1802_1819_1879_2063_2068_2112_2194_702_424_494_683_687_2228_497_1431_1863_2321_2546_2087_765_1268_1370_1371_986_2753_3054_1792_304_1565_2156_2819_2930_2572_2594_1846_3207_602_3387_3485_3269_249_1403_972_686_3184_3107_3328_2663_3512_489_3380_2383_1829	Novel	10% Data	Subset
E. coli	SAMN09982110	5_92_359_472_539_585_623_635_800_827_927_944_949_1020_1025_1036_1056_1065_1160_1176_1205_1234_1265_1339_1357_1366_1414_979_1447_815_824_1484_459_1563_1587_1649_1802_1819_1879_2063_2068_2112_2194_702_424_494_683_687_2228_497_1431_1863_2321_2546_2087_765_1268_1370_1371_986_2753_3054_1792_304_1565_2156_2819_2930_2572_2594_1846_3207_602_3387_3485_3269_249_1403_972_686_3184_3107_3328_2663_3512_489_3380_2383_1829	Novel	10% Data	Subset
E. coli	SAMD00018716	5_92_359_472_539_585_623_635_800_827_927_944_949_1020_1025_1036_1056_1065_1160_1176_1205_1234_1265_1339_1357_1366_1414_979_1447_815_824_1484_459_1563_1587_1649_1802_1819_1879_2063_2068_2112_2194_702_424_494_683_687_2228_497_1431_1863_2321_2546_2087_765_1268_1370_1371_986_2753_3054_1792_304_1565_2156_2819_2930_2572_2594_1846_3207_602_3387_3485_3269_249_1403_972_686_3184_3107_3328_2663_3512_489_3380_2383_1829	Novel	10% Data	Subset
E. coli	SAMN20239655	5_92_359_472_539_585_623_635_800_827_927_944_949_1020_1025_1036_1056_1065_1160_1176_1205_1234_1265_1339_1357_1366_1414_979_1447_815_824_1484_459_1563_1587_1649_1802_1819_1879_2063_2068_2112_2194_702_424_494_683_687_2228_497_1431_1863_2321_2546_2087_765_1268_1370_1371_986_2753_3054_1792_304_1565_2156_2819_2930_2572_2594_1846_3207_602_3387_3485_3269_249_1403_972_686_3184_3107_3328_2663_3512_489_3380_2383_1829	Novel	10% Data	Subset
E. coli	SAMEA6422313	5_92_359_472_539_585_623_635_800_827_927_944_949_1020_1025_1036_1056_1065_1160_1176_1205_1234_1265_1339_1357_1366_1414_979_1447_815_824_1484_459_1563_1587_1649_1802_1819_1879_2063_2068_2112_2194_702_424_494_683_687_2228_497_1431_1863_2321_2546_2087_765_1268_1370_1371_986_2753_3054_1792_304_1565_2156_2819_2930_2572_2594_1846_3207_602_3387_3485_3269_249_1403_972_686_3184_3107_3328_2663_3512_489_3380_2383_1829	Novel	10% Data	Subset
E. coli	SAMN40303335	5_92_359_472_539_585_623_635_800_827_927_944_949_1020_1025_1036_1056_1065_1160_1176_1205_1234_1265_1339_1357_1366_1414_979_1447_815_824_1484_459_1563_1587_1649_1802_1819_1879_2063_2068_2112_2194_702_424_494_683_687_2228_497_1431_1863_2321_2546_2087_765_1268_1370_1371_986_2753_3054_1792_304_1565_2156_2819_2930_2572_2594_1846_3207_602_3387_3485_3269_249_1403_972_686_3184_3107_3328_2663_3512_489_3380_2383_1829	Novel	10% Data	Subset
E. coli	SAMN14420689	5_92_359_472_539_585_623_635_800_827_927_944_949_1020_1025_1036_1056_1065_1160_1176_1205_1234_1265_1339_1357_1366_1414_979_1447_815_824_1484_459_1563_1587_1649_1802_1819_1879_2063_2068_2112_2194_702_424_494_683_687_2228_497_1431_1863_2321_2546_2087_765_1268_1370_1371_986_2753_3054_1792_304_1565_2156_2819_2930_2572_2594_1846_3207_602_3387_3485_3269_249_1403_972_686_3184_3107_3328_2663_3512_489_3380_2383_1829	Novel	10% Data	Subset
E. coli	SAMN17165377	5_92_359_472_539_585_623_635_800_827_927_944_949_1020_1025_1036_1056_1065_1160_1176_1205_1234_1265_1339_1357_1366_1414_979_1447_815_824_1484_459_1563_1587_1649_1802_1819_1879_2063_2068_2112_2194_702_424_494_683_687_2228_497_1431_1863_2321_2546_2087_765_1268_1370_1371_986_2753_3054_1792_304_1565_2156_2819_2930_2572_2594_1846_3207_602_3387_3485_3269_249_1403_972_686_3184_3107_3328_2663_3512_489_3380_2383_1829	Novel	10% Data	Subset
E. coli	SAMEA5621631	5_92_359_472_539_585_623_635_800_827_927_944_949_1020_1025_1036_1056_1065_1160_1176_1205_1234_1265_1339_1357_1366_1414_979_1447_815_824_1484_459_1563_1587_1649_1802_1819_1879_2063_2068_2112_2194_702_424_494_683_687_2228_497_1431_1863_2321_2546_2087_765_1268_1370_1371_986_2753_3054_1792_304_1565_2156_2819_2930_2572_2594_1846_3207_602_3387_3485_3269_249_1403_972_686_3184_3107_3328_2663_3512_489_3380_2383_1829	Novel	10% Data	Subset
E. coli	SAMN41723044	5_92_359_472_539_585_623_635_800_827_927_944_949_1020_1025_1036_1056_1065_1160_1176_1205_1234_1265_1339_1357_1366_1414_979_1447_815_824_1484_459_1563_1587_1649_1802_1819_1879_2063_2068_2112_2194_702_424_494_683_687_2228_497_1431_1863_2321_2546_2087_765_1268_1370_1371_986_2753_3054_1792_304_1565_2156_2819_2930_2572_2594_1846_3207_602_3387_3485_3269_249_1403_972_686_3184_3107_3328_2663_3512_489_3380_2383_1829	Novel	10% Data	Subset
E. coli	SAMN10487592	5_92_359_472_539_585_623_635_800_827_927_944_949_1020_1025_1036_1056_1065_1160_1176_1205_1234_1265_1339_1357_1366_1414_979_1447_815_824_1484_459_1563_1587_1649_1802_1819_1879_2063_2068_2112_2194_702_424_494_683_687_2228_497_1431_1863_2321_2546_2087_765_1268_1370_1371_986_2753_3054_1792_304_1565_2156_2819_2930_2572_2594_1846_3207_602_3387_3485_3269_249_1403_972_686_3184_3107_3328_2663_3512_489_3380_2383_1829	Novel	10% Data	Subset
E. coli	SAMEA9453524	5_92_359_472_539_585_623_635_800_827_927_944_949_1020_1025_1036_1056_1065_1160_1176_1205_1234_1265_1339_1357_1366_1414_979_1447_815_824_1484_459_1563_1587_1649_1802_1819_1879_2063_2068_2112_2194_702_424_494_683_687_2228_497_1431_1863_2321_2546_2087_765_1268_1370_1371_986_2753_3054_1792_304_1565_2156_2819_2930_2572_2594_1846_3207_602_3387_3485_3269_249_1403_972_686_3184_3107_3328_2663_3512_489_3380_2383_1829	Novel	10% Data	Subset
E. coli	SAMN06434554	5_92_359_472_539_585_623_635_800_827_927_944_949_1020_1025_1036_1056_1065_1160_1176_1205_1234_1265_1339_1357_1366_1414_979_1447_815_824_1484_459_1563_1587_1649_1802_1819_1879_2063_2068_2112_2194_702_424_494_683_687_2228_497_1431_1863_2321_2546_2087_765_1268_1370_1371_986_2753_3054_1792_304_1565_2156_2819_2930_2572_2594_1846_3207_602_3387_3485_3269_249_1403_972_686_3184_3107_3328_2663_3512_489_3380_2383_1829	Novel	10% Data	Subset
E. coli	SAMEA7578042	5_92_359_472_539_585_623_635_800_827_927_944_949_1020_1025_1036_1056_1065_1160_1176_1205_1234_1265_1339_1357_1366_1414_979_1447_815_824_1484_459_1563_1587_1649_1802_1819_1879_2063_2068_2112_2194_702_424_494_683_687_2228_497_1431_1863_2321_2546_2087_765_1268_1370_1371_986_2753_3054_1792_304_1565_2156_2819_2930_2572_2594_1846_3207_602_3387_3485_3269_249_1403_972_686_3184_3107_3328_2663_3512_489_3380_2383_1829	Novel	10% Data	Subset
E. coli	SAMN20203227	5_92_359_472_539_585_623_635_800_827_927_944_949_1020_1025_1036_1056_1065_1160_1176_1205_1234_1265_1339_1357_1366_1414_979_1447_815_824_1484_459_1563_1587_1649_1802_1819_1879_2063_2068_2112_2194_702_424_494_683_687_2228_497_1431_1863_2321_2546_2087_765_1268_1370_1371_986_2753_3054_1792_304_1565_2156_2819_2930_2572_2594_1846_3207_602_3387_3485_3269_249_1403_972_686_3184_3107_3328_2663_3512_489_3380_2383_1829	Novel	10% Data	Subset
E. coli	SAMN04262834	5_92_359_472_539_585_623_635_800_827_927_944_949_1020_1025_1036_1056_1065_1160_1176_1205_1234_1265_1339_1357_1366_1414_979_1447_815_824_1484_459_1563_1587_1649_1802_1819_1879_2063_2068_2112_2194_702_424_494_683_687_2228_497_1431_1863_2321_2546_2087_765_1268_1370_1371_986_2753_3054_1792_304_1565_2156_2819_2930_2572_2594_1846_3207_602_3387_3485_3269_249_1403_972_686_3184_3107_3328_2663_3512_489_3380_2383_1829	Novel	10% Data	Subset
E. coli	SAMN18805566	5_92_359_472_539_585_623_635_800_827_927_944_949_1020_1025_1036_1056_1065_1160_1176_1205_1234_1265_1339_1357_1366_1414_979_1447_815_824_1484_459_1563_1587_1649_1802_1819_1879_2063_2068_2112_2194_702_424_494_683_687_2228_497_1431_1863_2321_2546_2087_765_1268_1370_1371_986_2753_3054_1792_304_1565_2156_2819_2930_2572_2594_1846_3207_602_3387_3485_3269_249_1403_972_686_3184_3107_3328_2663_3512_489_3380_2383_1829	Novel	10% Data	Subset
E. coli	SAMN18736724	5_92_359_472_539_585_623_635_800_827_927_944_949_1020_1025_1036_1056_1065_1160_1176_1205_1234_1265_1339_1357_1366_1414_979_1447_815_824_1484_459_1563_1587_1649_1802_1819_1879_2063_2068_2112_2194_702_424_494_683_687_2228_497_1431_1863_2321_2546_2087_765_1268_1370_1371_986_2753_3054_1792_304_1565_2156_2819_2930_2572_2594_1846_3207_602_3387_3485_3269_249_1403_972_686_3184_3107_3328_2663_3512_489_3380_2383_1829	Novel	10% Data	Subset
E. coli	SAMD00018730	5_92_359_472_539_585_623_635_800_827_927_944_949_1020_1025_1036_1056_1065_1160_1176_1205_1234_1265_1339_1357_1366_1414_979_1447_815_824_1484_459_1563_1587_1649_1802_1819_1879_2063_2068_2112_2194_702_424_494_683_687_2228_497_1431_1863_2321_2546_2087_765_1268_1370_1371_986_2753_3054_1792_304_1565_2156_2819_2930_2572_2594_1846_3207_602_3387_3485_3269_249_1403_972_686_3184_3107_3328_2663_3512_489_3380_2383_1829	Novel	10% Data	Subset
E. coli	SAMN04263050	5_92_359_472_539_585_623_635_800_827_927_944_949_1020_1025_1036_1056_1065_1160_1176_1205_1234_1265_1339_1357_1366_1414_979_1447_815_824_1484_459_1563_1587_1649_1802_1819_1879_2063_2068_2112_2194_702_424_494_683_687_2228_497_1431_1863_2321_2546_2087_765_1268_1370_1371_986_2753_3054_1792_304_1565_2156_2819_2930_2572_2594_1846_3207_602_3387_3485_3269_249_1403_972_686_3184_3107_3328_2663_3512_489_3380_2383_1829	Novel	10% Data	Subset
E. coli	SAMN21238969	5_92_359_472_539_585_623_635_800_827_927_944_949_1020_1025_1036_1056_1065_1160_1176_1205_1234_1265_1339_1357_1366_1414_979_1447_815_824_1484_459_1563_1587_1649_1802_1819_1879_2063_2068_2112_2194_702_424_494_683_687_2228_497_1431_1863_2321_2546_2087_765_1268_1370_1371_986_2753_3054_1792_304_1565_2156_2819_2930_2572_2594_1846_3207_602_3387_3485_3269_249_1403_972_686_3184_3107_3328_2663_3512_489_3380_2383_1829	Novel	10% Data	Subset
E. coli	SAMN09373056	5_92_359_472_539_585_623_635_800_827_927_944_949_1020_1025_1036_1056_1065_1160_1176_1205_1234_1265_1339_1357_1366_1414_979_1447_815_824_1484_459_1563_1587_1649_1802_1819_1879_2063_2068_2112_2194_702_424_494_683_687_2228_497_1431_1863_2321_2546_2087_765_1268_1370_1371_986_2753_3054_1792_304_1565_2156_2819_2930_2572_2594_1846_3207_602_3387_3485_3269_249_1403_972_686_3184_3107_3328_2663_3512_489_3380_2383_1829	Novel	10% Data	Subset
E. coli	SAMN32112434	5_92_359_472_539_585_623_635_800_827_927_944_949_1020_1025_1036_1056_1065_1160_1176_1205_1234_1265_1339_1357_1366_1414_979_1447_815_824_1484_459_1563_1587_1649_1802_1819_1879_2063_2068_2112_2194_702_424_494_683_687_2228_497_1431_1863_2321_2546_2087_765_1268_1370_1371_986_2753_3054_1792_304_1565_2156_2819_2930_2572_2594_1846_3207_602_3387_3485_3269_249_1403_972_686_3184_3107_3328_2663_3512_489_3380_2383_1829	Novel	10% Data	Subset
E. coli	SAMN17165951	5_92_359_472_539_585_623_635_800_827_927_944_949_1020_1025_1036_1056_1065_1160_1176_1205_1234_1265_1339_1357_1366_1414_979_1447_815_824_1484_459_1563_1587_1649_1802_1819_1879_2063_2068_2112_2194_702_424_494_683_687_2228_497_1431_1863_2321_2546_2087_765_1268_1370_1371_986_2753_3054_1792_304_1565_2156_2819_2930_2572_2594_1846_3207_602_3387_3485_3269_249_1403_972_686_3184_3107_3328_2663_3512_489_3380_2383_1829	Novel	10% Data	Subset
E. coli	SAMN17165572	5_92_359_472_539_585_623_635_800_827_927_944_949_1020_1025_1036_1056_1065_1160_1176_1205_1234_1265_1339_1357_1366_1414_979_1447_815_824_1484_459_1563_1587_1649_1802_1819_1879_2063_2068_2112_2194_702_424_494_683_687_2228_497_1431_1863_2321_2546_2087_765_1268_1370_1371_986_2753_3054_1792_304_1565_2156_2819_2930_2572_2594_1846_3207_602_3387_3485_3269_249_1403_972_686_3184_3107_3328_2663_3512_489_3380_2383_1829	Novel	10% Data	Subset
E. coli	SAMEA7354350	5_92_359_472_539_585_623_635_800_827_927_944_949_1020_1025_1036_1056_1065_1160_1176_1205_1234_1265_1339_1357_1366_1414_979_1447_815_824_1484_459_1563_1587_1649_1802_1819_1879_2063_2068_2112_2194_702_424_494_683_687_2228_497_1431_1863_2321_2546_2087_765_1268_1370_1371_986_2753_3054_1792_304_1565_2156_2819_2930_2572_2594_1846_3207_602_3387_3485_3269_249_1403_972_686_3184_3107_3328_2663_3512_489_3380_2383_1829	Novel	10% Data	Subset
E. coli	SAMN10836168	5_92_359_472_539_585_623_635_800_827_927_944_949_1020_1025_1036_1056_1065_1160_1176_1205_1234_1265_1339_1357_1366_1414_979_1447_815_824_1484_459_1563_1587_1649_1802_1819_1879_2063_2068_2112_2194_702_424_494_683_687_2228_497_1431_1863_2321_2546_2087_765_1268_1370_1371_986_2753_3054_1792_304_1565_2156_2819_2930_2572_2594_1846_3207_602_3387_3485_3269_249_1403_972_686_3184_3107_3328_2663_3512_489_3380_2383_1829	Novel	10% Data	Subset
E. coli	SAMEA111439735	5_92_359_472_539_585_623_635_800_827_927_944_949_1020_1025_1036_1056_1065_1160_1176_1205_1234_1265_1339_1357_1366_1414_979_1447_815_824_1484_459_1563_1587_1649_1802_1819_1879_2063_2068_2112_2194_702_424_494_683_687_2228_497_1431_1863_2321_2546_2087_765_1268_1370_1371_986_2753_3054_1792_304_1565_2156_2819_2930_2572_2594_1846_3207_602_3387_3485_3269_249_1403_972_686_3184_3107_3328_2663_3512_489_3380_2383_1829	Novel	10% Data	Subset
E. coli	SAMN14503591	5_92_359_472_539_585_623_635_800_827_927_944_949_1020_1025_1036_1056_1065_1160_1176_1205_1234_1265_1339_1357_1366_1414_979_1447_815_824_1484_459_1563_1587_1649_1802_1819_1879_2063_2068_2112_2194_702_424_494_683_687_2228_497_1431_1863_2321_2546_2087_765_1268_1370_1371_986_2753_3054_1792_304_1565_2156_2819_2930_2572_2594_1846_3207_602_3387_3485_3269_249_1403_972_686_3184_3107_3328_2663_3512_489_3380_2383_1829	Novel	10% Data	Subset
E. coli	SAMN07679279	5_92_359_472_539_585_623_635_800_827_927_944_949_1020_1025_1036_1056_1065_1160_1176_1205_1234_1265_1339_1357_1366_1414_979_1447_815_824_1484_459_1563_1587_1649_1802_1819_1879_2063_2068_2112_2194_702_424_494_683_687_2228_497_1431_1863_2321_2546_2087_765_1268_1370_1371_986_2753_3054_1792_304_1565_2156_2819_2930_2572_2594_1846_3207_602_3387_3485_3269_249_1403_972_686_3184_3107_3328_2663_3512_489_3380_2383_1829	Novel	10% Data	Subset
E. coli	SAMN05601101	5_92_359_472_539_585_623_635_800_827_927_944_949_1020_1025_1036_1056_1065_1160_1176_1205_1234_1265_1339_1357_1366_1414_979_1447_815_824_1484_459_1563_1587_1649_1802_1819_1879_2063_2068_2112_2194_702_424_494_683_687_2228_497_1431_1863_2321_2546_2087_765_1268_1370_1371_986_2753_3054_1792_304_1565_2156_2819_2930_2572_2594_1846_3207_602_3387_3485_3269_249_1403_972_686_3184_3107_3328_2663_3512_489_3380_2383_1829	Novel	10% Data	Subset
E. coli	SAMN22961172	5_92_359_472_539_585_623_635_800_827_927_944_949_1020_1025_1036_1056_1065_1160_1176_1205_1234_1265_1339_1357_1366_1414_979_1447_815_824_1484_459_1563_1587_1649_1802_1819_1879_2063_2068_2112_2194_702_424_494_683_687_2228_497_1431_1863_2321_2546_2087_765_1268_1370_1371_986_2753_3054_1792_304_1565_2156_2819_2930_2572_2594_1846_3207_602_3387_3485_3269_249_1403_972_686_3184_3107_3328_2663_3512_489_3380_2383_1829	Novel	10% Data	Subset
E. coli	SAMN34403505	5_92_359_472_539_585_623_635_800_827_927_944_949_1020_1025_1036_1056_1065_1160_1176_1205_1234_1265_1339_1357_1366_1414_979_1447_815_824_1484_459_1563_1587_1649_1802_1819_1879_2063_2068_2112_2194_702_424_494_683_687_2228_497_1431_1863_2321_2546_2087_765_1268_1370_1371_986_2753_3054_1792_304_1565_2156_2819_2930_2572_2594_1846_3207_602_3387_3485_3269_249_1403_972_686_3184_3107_3328_2663_3512_489_3380_2383_1829	Novel	10% Data	Subset
E. coli	SAMN36729119	5_92_359_472_539_585_623_635_800_827_927_944_949_1020_1025_1036_1056_1065_1160_1176_1205_1234_1265_1339_1357_1366_1414_979_1447_815_824_1484_459_1563_1587_1649_1802_1819_1879_2063_2068_2112_2194_702_424_494_683_687_2228_497_1431_1863_2321_2546_2087_765_1268_1370_1371_986_2753_3054_1792_304_1565_2156_2819_2930_2572_2594_1846_3207_602_3387_3485_3269_249_1403_972_686_3184_3107_3328_2663_3512_489_3380_2383_1829	Novel	10% Data	Subset
E. coli	SAMN11372921	5_92_359_472_539_585_623_635_800_827_927_944_949_1020_1025_1036_1056_1065_1160_1176_1205_1234_1265_1339_1357_1366_1414_979_1447_815_824_1484_459_1563_1587_1649_1802_1819_1879_2063_2068_2112_2194_702_424_494_683_687_2228_497_1431_1863_2321_2546_2087_765_1268_1370_1371_986_2753_3054_1792_304_1565_2156_2819_2930_2572_2594_1846_3207_602_3387_3485_3269_249_1403_972_686_3184_3107_3328_2663_3512_489_3380_2383_1829	Novel	10% Data	Subset
E. coli	SAMEA111397460	5_92_359_472_539_585_623_635_800_827_927_944_949_1020_1025_1036_1056_1065_1160_1176_1205_1234_1265_1339_1357_1366_1414_979_1447_815_824_1484_459_1563_1587_1649_1802_1819_1879_2063_2068_2112_2194_702_424_494_683_687_2228_497_1431_1863_2321_2546_2087_765_1268_1370_1371_986_2753_3054_1792_304_1565_2156_2819_2930_2572_2594_1846_3207_602_3387_3485_3269_249_1403_972_686_3184_3107_3328_2663_3512_489_3380_2383_1829	Novel	10% Data	Subset
E. coli	SAMN17165636	5_92_359_472_539_585_623_635_800_827_927_944_949_1020_1025_1036_1056_1065_1160_1176_1205_1234_1265_1339_1357_1366_1414_979_1447_815_824_1484_459_1563_1587_1649_1802_1819_1879_2063_2068_2112_2194_702_424_494_683_687_2228_497_1431_1863_2321_2546_2087_765_1268_1370_1371_986_2753_3054_1792_304_1565_2156_2819_2930_2572_2594_1846_3207_602_3387_3485_3269_249_1403_972_686_3184_3107_3328_2663_3512_489_3380_2383_1829	Novel	10% Data	Subset
E. coli	SAMN28687783	5_92_359_472_539_585_623_635_800_827_927_944_949_1020_1025_1036_1056_1065_1160_1176_1205_1234_1265_1339_1357_1366_1414_979_1447_815_824_1484_459_1563_1587_1649_1802_1819_1879_2063_2068_2112_2194_702_424_494_683_687_2228_497_1431_1863_2321_2546_2087_765_1268_1370_1371_986_2753_3054_1792_304_1565_2156_2819_2930_2572_2594_1846_3207_602_3387_3485_3269_249_1403_972_686_3184_3107_3328_2663_3512_489_3380_2383_1829	Novel	10% Data	Subset
E. coli	SAMEA6802111	5_92_359_472_539_585_623_635_800_827_927_944_949_1020_1025_1036_1056_1065_1160_1176_1205_1234_1265_1339_1357_1366_1414_979_1447_815_824_1484_459_1563_1587_1649_1802_1819_1879_2063_2068_2112_2194_702_424_494_683_687_2228_497_1431_1863_2321_2546_2087_765_1268_1370_1371_986_2753_3054_1792_304_1565_2156_2819_2930_2572_2594_1846_3207_602_3387_3485_3269_249_1403_972_686_3184_3107_3328_2663_3512_489_3380_2383_1829	Novel	10% Data	Subset
E. coli	SAMN04263370	5_92_359_472_539_585_623_635_800_827_927_944_949_1020_1025_1036_1056_1065_1160_1176_1205_1234_1265_1339_1357_1366_1414_979_1447_815_824_1484_459_1563_1587_1649_1802_1819_1879_2063_2068_2112_2194_702_424_494_683_687_2228_497_1431_1863_2321_2546_2087_765_1268_1370_1371_986_2753_3054_1792_304_1565_2156_2819_2930_2572_2594_1846_3207_602_3387_3485_3269_249_1403_972_686_3184_3107_3328_2663_3512_489_3380_2383_1829	Novel	10% Data	Subset
E. coli	SAMN17166051	5_92_359_472_539_585_623_635_800_827_927_944_949_1020_1025_1036_1056_1065_1160_1176_1205_1234_1265_1339_1357_1366_1414_979_1447_815_824_1484_459_1563_1587_1649_1802_1819_1879_2063_2068_2112_2194_702_424_494_683_687_2228_497_1431_1863_2321_2546_2087_765_1268_1370_1371_986_2753_3054_1792_304_1565_2156_2819_2930_2572_2594_1846_3207_602_3387_3485_3269_249_1403_972_686_3184_3107_3328_2663_3512_489_3380_2383_1829	Novel	10% Data	Subset
E. coli	SAMEA5098636	5_92_359_472_539_585_623_635_800_827_927_944_949_1020_1025_1036_1056_1065_1160_1176_1205_1234_1265_1339_1357_1366_1414_979_1447_815_824_1484_459_1563_1587_1649_1802_1819_1879_2063_2068_2112_2194_702_424_494_683_687_2228_497_1431_1863_2321_2546_2087_765_1268_1370_1371_986_2753_3054_1792_304_1565_2156_2819_2930_2572_2594_1846_3207_602_3387_3485_3269_249_1403_972_686_3184_3107_3328_2663_3512_489_3380_2383_1829	Novel	10% Data	Subset
E. coli	SAMN18144638	5_92_359_472_539_585_623_635_800_827_927_944_949_1020_1025_1036_1056_1065_1160_1176_1205_1234_1265_1339_1357_1366_1414_979_1447_815_824_1484_459_1563_1587_1649_1802_1819_1879_2063_2068_2112_2194_702_424_494_683_687_2228_497_1431_1863_2321_2546_2087_765_1268_1370_1371_986_2753_3054_1792_304_1565_2156_2819_2930_2572_2594_1846_3207_602_3387_3485_3269_249_1403_972_686_3184_3107_3328_2663_3512_489_3380_2383_1829	Novel	10% Data	Subset
E. coli	SAMD00018724	5_92_359_472_539_585_623_635_800_827_927_944_949_1020_1025_1036_1056_1065_1160_1176_1205_1234_1265_1339_1357_1366_1414_979_1447_815_824_1484_459_1563_1587_1649_1802_1819_1879_2063_2068_2112_2194_702_424_494_683_687_2228_497_1431_1863_2321_2546_2087_765_1268_1370_1371_986_2753_3054_1792_304_1565_2156_2819_2930_2572_2594_1846_3207_602_3387_3485_3269_249_1403_972_686_3184_3107_3328_2663_3512_489_3380_2383_1829	Novel	10% Data	Subset
E. coli	SAMN30002577	5_92_359_472_539_585_623_635_800_827_927_944_949_1020_1025_1036_1056_1065_1160_1176_1205_1234_1265_1339_1357_1366_1414_979_1447_815_824_1484_459_1563_1587_1649_1802_1819_1879_2063_2068_2112_2194_702_424_494_683_687_2228_497_1431_1863_2321_2546_2087_765_1268_1370_1371_986_2753_3054_1792_304_1565_2156_2819_2930_2572_2594_1846_3207_602_3387_3485_3269_249_1403_972_686_3184_3107_3328_2663_3512_489_3380_2383_1829	Novel	10% Data	Subset
E. coli	SAMN39623893	5_92_359_472_539_585_623_635_800_827_927_944_949_1020_1025_1036_1056_1065_1160_1176_1205_1234_1265_1339_1357_1366_1414_979_1447_815_824_1484_459_1563_1587_1649_1802_1819_1879_2063_2068_2112_2194_702_424_494_683_687_2228_497_1431_1863_2321_2546_2087_765_1268_1370_1371_986_2753_3054_1792_304_1565_2156_2819_2930_2572_2594_1846_3207_602_3387_3485_3269_249_1403_972_686_3184_3107_3328_2663_3512_489_3380_2383_1829	Novel	10% Data	Subset
E. coli	SAMEA4061232	5_92_359_472_539_585_623_635_800_827_927_944_949_1020_1025_1036_1056_1065_1160_1176_1205_1234_1265_1339_1357_1366_1414_979_1447_815_824_1484_459_1563_1587_1649_1802_1819_1879_2063_2068_2112_2194_702_424_494_683_687_2228_497_1431_1863_2321_2546_2087_765_1268_1370_1371_986_2753_3054_1792_304_1565_2156_2819_2930_2572_2594_1846_3207_602_3387_3485_3269_249_1403_972_686_3184_3107_3328_2663_3512_489_3380_2383_1829	Novel	10% Data	Subset
E. coli	SAMN17184796	5_92_359_472_539_585_623_635_800_827_927_944_949_1020_1025_1036_1056_1065_1160_1176_1205_1234_1265_1339_1357_1366_1414_979_1447_815_824_1484_459_1563_1587_1649_1802_1819_1879_2063_2068_2112_2194_702_424_494_683_687_2228_497_1431_1863_2321_2546_2087_765_1268_1370_1371_986_2753_3054_1792_304_1565_2156_2819_2930_2572_2594_1846_3207_602_3387_3485_3269_249_1403_972_686_3184_3107_3328_2663_3512_489_3380_2383_1829	Novel	10% Data	Subset
E. coli	SAMEA7608629	5_92_359_472_539_585_623_635_800_827_927_944_949_1020_1025_1036_1056_1065_1160_1176_1205_1234_1265_1339_1357_1366_1414_979_1447_815_824_1484_459_1563_1587_1649_1802_1819_1879_2063_2068_2112_2194_702_424_494_683_687_2228_497_1431_1863_2321_2546_2087_765_1268_1370_1371_986_2753_3054_1792_304_1565_2156_2819_2930_2572_2594_1846_3207_602_3387_3485_3269_249_1403_972_686_3184_3107_3328_2663_3512_489_3380_2383_1829	Novel	10% Data	Subset
E. coli	SAMN05294284	5_92_359_472_539_585_623_635_800_827_927_944_949_1020_1025_1036_1056_1065_1160_1176_1205_1234_1265_1339_1357_1366_1414_979_1447_815_824_1484_459_1563_1587_1649_1802_1819_1879_2063_2068_2112_2194_702_424_494_683_687_2228_497_1431_1863_2321_2546_2087_765_1268_1370_1371_986_2753_3054_1792_304_1565_2156_2819_2930_2572_2594_1846_3207_602_3387_3485_3269_249_1403_972_686_3184_3107_3328_2663_3512_489_3380_2383_1829	Novel	10% Data	Subset
E. coli	SAMN17184985	5_92_359_472_539_585_623_635_800_827_927_944_949_1020_1025_1036_1056_1065_1160_1176_1205_1234_1265_1339_1357_1366_1414_979_1447_815_824_1484_459_1563_1587_1649_1802_1819_1879_2063_2068_2112_2194_702_424_494_683_687_2228_497_1431_1863_2321_2546_2087_765_1268_1370_1371_986_2753_3054_1792_304_1565_2156_2819_2930_2572_2594_1846_3207_602_3387_3485_3269_249_1403_972_686_3184_3107_3328_2663_3512_489_3380_2383_1829	Novel	10% Data	Subset
E. coli	SAMN04931653	5_92_359_472_539_585_623_635_800_827_927_944_949_1020_1025_1036_1056_1065_1160_1176_1205_1234_1265_1339_1357_1366_1414_979_1447_815_824_1484_459_1563_1587_1649_1802_1819_1879_2063_2068_2112_2194_702_424_494_683_687_2228_497_1431_1863_2321_2546_2087_765_1268_1370_1371_986_2753_3054_1792_304_1565_2156_2819_2930_2572_2594_1846_3207_602_3387_3485_3269_249_1403_972_686_3184_3107_3328_2663_3512_489_3380_2383_1829	Novel	10% Data	Subset
E. coli	SAMEA5375877	5_92_359_472_539_585_623_635_800_827_927_944_949_1020_1025_1036_1056_1065_1160_1176_1205_1234_1265_1339_1357_1366_1414_979_1447_815_824_1484_459_1563_1587_1649_1802_1819_1879_2063_2068_2112_2194_702_424_494_683_687_2228_497_1431_1863_2321_2546_2087_765_1268_1370_1371_986_2753_3054_1792_304_1565_2156_2819_2930_2572_2594_1846_3207_602_3387_3485_3269_249_1403_972_686_3184_3107_3328_2663_3512_489_3380_2383_1829	Novel	10% Data	Subset
E. coli	SAMN32883022	5_92_359_472_539_585_623_635_800_827_927_944_949_1020_1025_1036_1056_1065_1160_1176_1205_1234_1265_1339_1357_1366_1414_979_1447_815_824_1484_459_1563_1587_1649_1802_1819_1879_2063_2068_2112_2194_702_424_494_683_687_2228_497_1431_1863_2321_2546_2087_765_1268_1370_1371_986_2753_3054_1792_304_1565_2156_2819_2930_2572_2594_1846_3207_602_3387_3485_3269_249_1403_972_686_3184_3107_3328_2663_3512_489_3380_2383_1829	Novel	10% Data	Subset
E. coli	SAMEA10301383	5_92_359_472_539_585_623_635_800_827_927_944_949_1020_1025_1036_1056_1065_1160_1176_1205_1234_1265_1339_1357_1366_1414_979_1447_815_824_1484_459_1563_1587_1649_1802_1819_1879_2063_2068_2112_2194_702_424_494_683_687_2228_497_1431_1863_2321_2546_2087_765_1268_1370_1371_986_2753_3054_1792_304_1565_2156_2819_2930_2572_2594_1846_3207_602_3387_3485_3269_249_1403_972_686_3184_3107_3328_2663_3512_489_3380_2383_1829	Novel	10% Data	Subset
E. coli	SAMN02442767	5_92_359_472_539_585_623_635_800_827_927_944_949_1020_1025_1036_1056_1065_1160_1176_1205_1234_1265_1339_1357_1366_1414_979_1447_815_824_1484_459_1563_1587_1649_1802_1819_1879_2063_2068_2112_2194_702_424_494_683_687_2228_497_1431_1863_2321_2546_2087_765_1268_1370_1371_986_2753_3054_1792_304_1565_2156_2819_2930_2572_2594_1846_3207_602_3387_3485_3269_249_1403_972_686_3184_3107_3328_2663_3512_489_3380_2383_1829	Novel	10% Data	Subset
E. coli	SAMN16560067	5_92_359_472_539_585_623_635_800_827_927_944_949_1020_1025_1036_1056_1065_1160_1176_1205_1234_1265_1339_1357_1366_1414_979_1447_815_824_1484_459_1563_1587_1649_1802_1819_1879_2063_2068_2112_2194_702_424_494_683_687_2228_497_1431_1863_2321_2546_2087_765_1268_1370_1371_986_2753_3054_1792_304_1565_2156_2819_2930_2572_2594_1846_3207_602_3387_3485_3269_249_1403_972_686_3184_3107_3328_2663_3512_489_3380_2383_1829	Novel	10% Data	Subset
E. coli	SAMN29755197	5_92_359_472_539_585_623_635_800_827_927_944_949_1020_1025_1036_1056_1065_1160_1176_1205_1234_1265_1339_1357_1366_1414_979_1447_815_824_1484_459_1563_1587_1649_1802_1819_1879_2063_2068_2112_2194_702_424_494_683_687_2228_497_1431_1863_2321_2546_2087_765_1268_1370_1371_986_2753_3054_1792_304_1565_2156_2819_2930_2572_2594_1846_3207_602_3387_3485_3269_249_1403_972_686_3184_3107_3328_2663_3512_489_3380_2383_1829	Novel	10% Data	Subset
E. coli	SAMEA7160470	5_92_359_472_539_585_623_635_800_827_927_944_949_1020_1025_1036_1056_1065_1160_1176_1205_1234_1265_1339_1357_1366_1414_979_1447_815_824_1484_459_1563_1587_1649_1802_1819_1879_2063_2068_2112_2194_702_424_494_683_687_2228_497_1431_1863_2321_2546_2087_765_1268_1370_1371_986_2753_3054_1792_304_1565_2156_2819_2930_2572_2594_1846_3207_602_3387_3485_3269_249_1403_972_686_3184_3107_3328_2663_3512_489_3380_2383_1829	Novel	10% Data	Subset
E. coli	SAMN11586377	5_92_359_472_539_585_623_635_800_827_927_944_949_1020_1025_1036_1056_1065_1160_1176_1205_1234_1265_1339_1357_1366_1414_979_1447_815_824_1484_459_1563_1587_1649_1802_1819_1879_2063_2068_2112_2194_702_424_494_683_687_2228_497_1431_1863_2321_2546_2087_765_1268_1370_1371_986_2753_3054_1792_304_1565_2156_2819_2930_2572_2594_1846_3207_602_3387_3485_3269_249_1403_972_686_3184_3107_3328_2663_3512_489_3380_2383_1829	Novel	10% Data	Subset
E. coli	SAMN04262980	5_92_359_472_539_585_623_635_800_827_927_944_949_1020_1025_1036_1056_1065_1160_1176_1205_1234_1265_1339_1357_1366_1414_979_1447_815_824_1484_459_1563_1587_1649_1802_1819_1879_2063_2068_2112_2194_702_424_494_683_687_2228_497_1431_1863_2321_2546_2087_765_1268_1370_1371_986_2753_3054_1792_304_1565_2156_2819_2930_2572_2594_1846_3207_602_3387_3485_3269_249_1403_972_686_3184_3107_3328_2663_3512_489_3380_2383_1829	Novel	10% Data	Subset
E. coli	SAMEA7456915	5_92_359_472_539_585_623_635_800_827_927_944_949_1020_1025_1036_1056_1065_1160_1176_1205_1234_1265_1339_1357_1366_1414_979_1447_815_824_1484_459_1563_1587_1649_1802_1819_1879_2063_2068_2112_2194_702_424_494_683_687_2228_497_1431_1863_2321_2546_2087_765_1268_1370_1371_986_2753_3054_1792_304_1565_2156_2819_2930_2572_2594_1846_3207_602_3387_3485_3269_249_1403_972_686_3184_3107_3328_2663_3512_489_3380_2383_1829	Novel	10% Data	Subset
E. coli	SAMEA111268282	5_92_359_472_539_585_623_635_800_827_927_944_949_1020_1025_1036_1056_1065_1160_1176_1205_1234_1265_1339_1357_1366_1414_979_1447_815_824_1484_459_1563_1587_1649_1802_1819_1879_2063_2068_2112_2194_702_424_494_683_687_2228_497_1431_1863_2321_2546_2087_765_1268_1370_1371_986_2753_3054_1792_304_1565_2156_2819_2930_2572_2594_1846_3207_602_3387_3485_3269_249_1403_972_686_3184_3107_3328_2663_3512_489_3380_2383_1829	Novel	10% Data	Subset
E. coli	SAMEA1886381	5_92_359_472_539_585_623_635_800_827_927_944_949_1020_1025_1036_1056_1065_1160_1176_1205_1234_1265_1339_1357_1366_1414_979_1447_815_824_1484_459_1563_1587_1649_1802_1819_1879_2063_2068_2112_2194_702_424_494_683_687_2228_497_1431_1863_2321_2546_2087_765_1268_1370_1371_986_2753_3054_1792_304_1565_2156_2819_2930_2572_2594_1846_3207_602_3387_3485_3269_249_1403_972_686_3184_3107_3328_2663_3512_489_3380_2383_1829	Novel	10% Data	Subset
E. coli	SAMN13974111	5_92_359_472_539_585_623_635_800_827_927_944_949_1020_1025_1036_1056_1065_1160_1176_1205_1234_1265_1339_1357_1366_1414_979_1447_815_824_1484_459_1563_1587_1649_1802_1819_1879_2063_2068_2112_2194_702_424_494_683_687_2228_497_1431_1863_2321_2546_2087_765_1268_1370_1371_986_2753_3054_1792_304_1565_2156_2819_2930_2572_2594_1846_3207_602_3387_3485_3269_249_1403_972_686_3184_3107_3328_2663_3512_489_3380_2383_1829	Novel	10% Data	Subset
E. coli	SAMN17610831	5_92_359_472_539_585_623_635_800_827_927_944_949_1020_1025_1036_1056_1065_1160_1176_1205_1234_1265_1339_1357_1366_1414_979_1447_815_824_1484_459_1563_1587_1649_1802_1819_1879_2063_2068_2112_2194_702_424_494_683_687_2228_497_1431_1863_2321_2546_2087_765_1268_1370_1371_986_2753_3054_1792_304_1565_2156_2819_2930_2572_2594_1846_3207_602_3387_3485_3269_249_1403_972_686_3184_3107_3328_2663_3512_489_3380_2383_1829	Novel	10% Data	Subset
E. coli	SAMN29552425	5_92_359_472_539_585_623_635_800_827_927_944_949_1020_1025_1036_1056_1065_1160_1176_1205_1234_1265_1339_1357_1366_1414_979_1447_815_824_1484_459_1563_1587_1649_1802_1819_1879_2063_2068_2112_2194_702_424_494_683_687_2228_497_1431_1863_2321_2546_2087_765_1268_1370_1371_986_2753_3054_1792_304_1565_2156_2819_2930_2572_2594_1846_3207_602_3387_3485_3269_249_1403_972_686_3184_3107_3328_2663_3512_489_3380_2383_1829	Novel	10% Data	Subset
E. coli	SAMEA5375366	5_92_359_472_539_585_623_635_800_827_927_944_949_1020_1025_1036_1056_1065_1160_1176_1205_1234_1265_1339_1357_1366_1414_979_1447_815_824_1484_459_1563_1587_1649_1802_1819_1879_2063_2068_2112_2194_702_424_494_683_687_2228_497_1431_1863_2321_2546_2087_765_1268_1370_1371_986_2753_3054_1792_304_1565_2156_2819_2930_2572_2594_1846_3207_602_3387_3485_3269_249_1403_972_686_3184_3107_3328_2663_3512_489_3380_2383_1829	Novel	10% Data	Subset
E. coli	SAMEA5376137	5_92_359_472_539_585_623_635_800_827_927_944_949_1020_1025_1036_1056_1065_1160_1176_1205_1234_1265_1339_1357_1366_1414_979_1447_815_824_1484_459_1563_1587_1649_1802_1819_1879_2063_2068_2112_2194_702_424_494_683_687_2228_497_1431_1863_2321_2546_2087_765_1268_1370_1371_986_2753_3054_1792_304_1565_2156_2819_2930_2572_2594_1846_3207_602_3387_3485_3269_249_1403_972_686_3184_3107_3328_2663_3512_489_3380_2383_1829	Novel	10% Data	Subset
E. coli	SAMN37189636	5_92_359_472_539_585_623_635_800_827_927_944_949_1020_1025_1036_1056_1065_1160_1176_1205_1234_1265_1339_1357_1366_1414_979_1447_815_824_1484_459_1563_1587_1649_1802_1819_1879_2063_2068_2112_2194_702_424_494_683_687_2228_497_1431_1863_2321_2546_2087_765_1268_1370_1371_986_2753_3054_1792_304_1565_2156_2819_2930_2572_2594_1846_3207_602_3387_3485_3269_249_1403_972_686_3184_3107_3328_2663_3512_489_3380_2383_1829	Novel	10% Data	Subset
E. coli	SAMN31304729	5_92_359_472_539_585_623_635_800_827_927_944_949_1020_1025_1036_1056_1065_1160_1176_1205_1234_1265_1339_1357_1366_1414_979_1447_815_824_1484_459_1563_1587_1649_1802_1819_1879_2063_2068_2112_2194_702_424_494_683_687_2228_497_1431_1863_2321_2546_2087_765_1268_1370_1371_986_2753_3054_1792_304_1565_2156_2819_2930_2572_2594_1846_3207_602_3387_3485_3269_249_1403_972_686_3184_3107_3328_2663_3512_489_3380_2383_1829	Novel	10% Data	Subset
E. coli	SAMN17184828	5_92_359_472_539_585_623_635_800_827_927_944_949_1020_1025_1036_1056_1065_1160_1176_1205_1234_1265_1339_1357_1366_1414_979_1447_815_824_1484_459_1563_1587_1649_1802_1819_1879_2063_2068_2112_2194_702_424_494_683_687_2228_497_1431_1863_2321_2546_2087_765_1268_1370_1371_986_2753_3054_1792_304_1565_2156_2819_2930_2572_2594_1846_3207_602_3387_3485_3269_249_1403_972_686_3184_3107_3328_2663_3512_489_3380_2383_1829	Novel	10% Data	Subset
E. coli	SAMN17927737	5_92_359_472_539_585_623_635_800_827_927_944_949_1020_1025_1036_1056_1065_1160_1176_1205_1234_1265_1339_1357_1366_1414_979_1447_815_824_1484_459_1563_1587_1649_1802_1819_1879_2063_2068_2112_2194_702_424_494_683_687_2228_497_1431_1863_2321_2546_2087_765_1268_1370_1371_986_2753_3054_1792_304_1565_2156_2819_2930_2572_2594_1846_3207_602_3387_3485_3269_249_1403_972_686_3184_3107_3328_2663_3512_489_3380_2383_1829	Novel	10% Data	Subset
E. coli	SAMN04127607	5_92_359_472_539_585_623_635_800_827_927_944_949_1020_1025_1036_1056_1065_1160_1176_1205_1234_1265_1339_1357_1366_1414_979_1447_815_824_1484_459_1563_1587_1649_1802_1819_1879_2063_2068_2112_2194_702_424_494_683_687_2228_497_1431_1863_2321_2546_2087_765_1268_1370_1371_986_2753_3054_1792_304_1565_2156_2819_2930_2572_2594_1846_3207_602_3387_3485_3269_249_1403_972_686_3184_3107_3328_2663_3512_489_3380_2383_1829	Novel	10% Data	Subset
E. coli	SAMN08512440	5_92_359_472_539_585_623_635_800_827_927_944_949_1020_1025_1036_1056_1065_1160_1176_1205_1234_1265_1339_1357_1366_1414_979_1447_815_824_1484_459_1563_1587_1649_1802_1819_1879_2063_2068_2112_2194_702_424_494_683_687_2228_497_1431_1863_2321_2546_2087_765_1268_1370_1371_986_2753_3054_1792_304_1565_2156_2819_2930_2572_2594_1846_3207_602_3387_3485_3269_249_1403_972_686_3184_3107_3328_2663_3512_489_3380_2383_1829	Novel	10% Data	Subset
E. coli	SAMN32247416	5_92_359_472_539_585_623_635_800_827_927_944_949_1020_1025_1036_1056_1065_1160_1176_1205_1234_1265_1339_1357_1366_1414_979_1447_815_824_1484_459_1563_1587_1649_1802_1819_1879_2063_2068_2112_2194_702_424_494_683_687_2228_497_1431_1863_2321_2546_2087_765_1268_1370_1371_986_2753_3054_1792_304_1565_2156_2819_2930_2572_2594_1846_3207_602_3387_3485_3269_249_1403_972_686_3184_3107_3328_2663_3512_489_3380_2383_1829	Novel	10% Data	Subset
E. coli	SAMN12860527	5_92_359_472_539_585_623_635_800_827_927_944_949_1020_1025_1036_1056_1065_1160_1176_1205_1234_1265_1339_1357_1366_1414_979_1447_815_824_1484_459_1563_1587_1649_1802_1819_1879_2063_2068_2112_2194_702_424_494_683_687_2228_497_1431_1863_2321_2546_2087_765_1268_1370_1371_986_2753_3054_1792_304_1565_2156_2819_2930_2572_2594_1846_3207_602_3387_3485_3269_249_1403_972_686_3184_3107_3328_2663_3512_489_3380_2383_1829	Novel	10% Data	Subset
E. coli	SAMN37189780	5_92_359_472_539_585_623_635_800_827_927_944_949_1020_1025_1036_1056_1065_1160_1176_1205_1234_1265_1339_1357_1366_1414_979_1447_815_824_1484_459_1563_1587_1649_1802_1819_1879_2063_2068_2112_2194_702_424_494_683_687_2228_497_1431_1863_2321_2546_2087_765_1268_1370_1371_986_2753_3054_1792_304_1565_2156_2819_2930_2572_2594_1846_3207_602_3387_3485_3269_249_1403_972_686_3184_3107_3328_2663_3512_489_3380_2383_1829	Novel	10% Data	Subset
E. coli	SAMN05444175	5_92_359_472_539_585_623_635_800_827_927_944_949_1020_1025_1036_1056_1065_1160_1176_1205_1234_1265_1339_1357_1366_1414_979_1447_815_824_1484_459_1563_1587_1649_1802_1819_1879_2063_2068_2112_2194_702_424_494_683_687_2228_497_1431_1863_2321_2546_2087_765_1268_1370_1371_986_2753_3054_1792_304_1565_2156_2819_2930_2572_2594_1846_3207_602_3387_3485_3269_249_1403_972_686_3184_3107_3328_2663_3512_489_3380_2383_1829	Novel	10% Data	Subset
E. coli	SAMN12731413	5_92_359_472_539_585_623_635_800_827_927_944_949_1020_1025_1036_1056_1065_1160_1176_1205_1234_1265_1339_1357_1366_1414_979_1447_815_824_1484_459_1563_1587_1649_1802_1819_1879_2063_2068_2112_2194_702_424_494_683_687_2228_497_1431_1863_2321_2546_2087_765_1268_1370_1371_986_2753_3054_1792_304_1565_2156_2819_2930_2572_2594_1846_3207_602_3387_3485_3269_249_1403_972_686_3184_3107_3328_2663_3512_489_3380_2383_1829	Novel	10% Data	Subset
E. coli	SAMN42438360	5_92_359_472_539_585_623_635_800_827_927_944_949_1020_1025_1036_1056_1065_1160_1176_1205_1234_1265_1339_1357_1366_1414_979_1447_815_824_1484_459_1563_1587_1649_1802_1819_1879_2063_2068_2112_2194_702_424_494_683_687_2228_497_1431_1863_2321_2546_2087_765_1268_1370_1371_986_2753_3054_1792_304_1565_2156_2819_2930_2572_2594_1846_3207_602_3387_3485_3269_249_1403_972_686_3184_3107_3328_2663_3512_489_3380_2383_1829	Novel	10% Data	Subset
E. coli	SAMEA4560185	5_92_359_472_539_585_623_635_800_827_927_944_949_1020_1025_1036_1056_1065_1160_1176_1205_1234_1265_1339_1357_1366_1414_979_1447_815_824_1484_459_1563_1587_1649_1802_1819_1879_2063_2068_2112_2194_702_424_494_683_687_2228_497_1431_1863_2321_2546_2087_765_1268_1370_1371_986_2753_3054_1792_304_1565_2156_2819_2930_2572_2594_1846_3207_602_3387_3485_3269_249_1403_972_686_3184_3107_3328_2663_3512_489_3380_2383_1829	Novel	10% Data	Subset
E. coli	SAMEA4643242	5_92_359_472_539_585_623_635_800_827_927_944_949_1020_1025_1036_1056_1065_1160_1176_1205_1234_1265_1339_1357_1366_1414_979_1447_815_824_1484_459_1563_1587_1649_1802_1819_1879_2063_2068_2112_2194_702_424_494_683_687_2228_497_1431_1863_2321_2546_2087_765_1268_1370_1371_986_2753_3054_1792_304_1565_2156_2819_2930_2572_2594_1846_3207_602_3387_3485_3269_249_1403_972_686_3184_3107_3328_2663_3512_489_3380_2383_1829	Novel	10% Data	Subset
E. coli	SAMN10360952	5_92_359_472_539_585_623_635_800_827_927_944_949_1020_1025_1036_1056_1065_1160_1176_1205_1234_1265_1339_1357_1366_1414_979_1447_815_824_1484_459_1563_1587_1649_1802_1819_1879_2063_2068_2112_2194_702_424_494_683_687_2228_497_1431_1863_2321_2546_2087_765_1268_1370_1371_986_2753_3054_1792_304_1565_2156_2819_2930_2572_2594_1846_3207_602_3387_3485_3269_249_1403_972_686_3184_3107_3328_2663_3512_489_3380_2383_1829	Novel	10% Data	Subset
E. coli	SAMEA11308112	5_92_359_472_539_585_623_635_800_827_927_944_949_1020_1025_1036_1056_1065_1160_1176_1205_1234_1265_1339_1357_1366_1414_979_1447_815_824_1484_459_1563_1587_1649_1802_1819_1879_2063_2068_2112_2194_702_424_494_683_687_2228_497_1431_1863_2321_2546_2087_765_1268_1370_1371_986_2753_3054_1792_304_1565_2156_2819_2930_2572_2594_1846_3207_602_3387_3485_3269_249_1403_972_686_3184_3107_3328_2663_3512_489_3380_2383_1829	Novel	10% Data	Subset
E. coli	SAMN02680247	5_92_359_472_539_585_623_635_800_827_927_944_949_1020_1025_1036_1056_1065_1160_1176_1205_1234_1265_1339_1357_1366_1414_979_1447_815_824_1484_459_1563_1587_1649_1802_1819_1879_2063_2068_2112_2194_702_424_494_683_687_2228_497_1431_1863_2321_2546_2087_765_1268_1370_1371_986_2753_3054_1792_304_1565_2156_2819_2930_2572_2594_1846_3207_602_3387_3485_3269_249_1403_972_686_3184_3107_3328_2663_3512_489_3380_2383_1829	Novel	10% Data	Subset
E. coli	SAMN20975134	5_92_359_472_539_585_623_635_800_827_927_944_949_1020_1025_1036_1056_1065_1160_1176_1205_1234_1265_1339_1357_1366_1414_979_1447_815_824_1484_459_1563_1587_1649_1802_1819_1879_2063_2068_2112_2194_702_424_494_683_687_2228_497_1431_1863_2321_2546_2087_765_1268_1370_1371_986_2753_3054_1792_304_1565_2156_2819_2930_2572_2594_1846_3207_602_3387_3485_3269_249_1403_972_686_3184_3107_3328_2663_3512_489_3380_2383_1829	Novel	10% Data	Subset
E. coli	SAMN09266748	5_92_359_472_539_585_623_635_800_827_927_944_949_1020_1025_1036_1056_1065_1160_1176_1205_1234_1265_1339_1357_1366_1414_979_1447_815_824_1484_459_1563_1587_1649_1802_1819_1879_2063_2068_2112_2194_702_424_494_683_687_2228_497_1431_1863_2321_2546_2087_765_1268_1370_1371_986_2753_3054_1792_304_1565_2156_2819_2930_2572_2594_1846_3207_602_3387_3485_3269_249_1403_972_686_3184_3107_3328_2663_3512_489_3380_2383_1829	Novel	10% Data	Subset
E. coli	SAMN28405001	5_92_359_472_539_585_623_635_800_827_927_944_949_1020_1025_1036_1056_1065_1160_1176_1205_1234_1265_1339_1357_1366_1414_979_1447_815_824_1484_459_1563_1587_1649_1802_1819_1879_2063_2068_2112_2194_702_424_494_683_687_2228_497_1431_1863_2321_2546_2087_765_1268_1370_1371_986_2753_3054_1792_304_1565_2156_2819_2930_2572_2594_1846_3207_602_3387_3485_3269_249_1403_972_686_3184_3107_3328_2663_3512_489_3380_2383_1829	Novel	10% Data	Subset
E. coli	SAMEA4825676	5_92_359_472_539_585_623_635_800_827_927_944_949_1020_1025_1036_1056_1065_1160_1176_1205_1234_1265_1339_1357_1366_1414_979_1447_815_824_1484_459_1563_1587_1649_1802_1819_1879_2063_2068_2112_2194_702_424_494_683_687_2228_497_1431_1863_2321_2546_2087_765_1268_1370_1371_986_2753_3054_1792_304_1565_2156_2819_2930_2572_2594_1846_3207_602_3387_3485_3269_249_1403_972_686_3184_3107_3328_2663_3512_489_3380_2383_1829	Novel	10% Data	Subset
E. coli	SAMD00056895	5_92_359_472_539_585_623_635_800_827_927_944_949_1020_1025_1036_1056_1065_1160_1176_1205_1234_1265_1339_1357_1366_1414_979_1447_815_824_1484_459_1563_1587_1649_1802_1819_1879_2063_2068_2112_2194_702_424_494_683_687_2228_497_1431_1863_2321_2546_2087_765_1268_1370_1371_986_2753_3054_1792_304_1565_2156_2819_2930_2572_2594_1846_3207_602_3387_3485_3269_249_1403_972_686_3184_3107_3328_2663_3512_489_3380_2383_1829	Novel	10% Data	Subset
E. coli	SAMN18813765	5_92_359_472_539_585_623_635_800_827_927_944_949_1020_1025_1036_1056_1065_1160_1176_1205_1234_1265_1339_1357_1366_1414_979_1447_815_824_1484_459_1563_1587_1649_1802_1819_1879_2063_2068_2112_2194_702_424_494_683_687_2228_497_1431_1863_2321_2546_2087_765_1268_1370_1371_986_2753_3054_1792_304_1565_2156_2819_2930_2572_2594_1846_3207_602_3387_3485_3269_249_1403_972_686_3184_3107_3328_2663_3512_489_3380_2383_1829	Novel	10% Data	Subset
E. coli	SAMEA12944063	5_92_359_472_539_585_623_635_800_827_927_944_949_1020_1025_1036_1056_1065_1160_1176_1205_1234_1265_1339_1357_1366_1414_979_1447_815_824_1484_459_1563_1587_1649_1802_1819_1879_2063_2068_2112_2194_702_424_494_683_687_2228_497_1431_1863_2321_2546_2087_765_1268_1370_1371_986_2753_3054_1792_304_1565_2156_2819_2930_2572_2594_1846_3207_602_3387_3485_3269_249_1403_972_686_3184_3107_3328_2663_3512_489_3380_2383_1829	Novel	10% Data	Subset
E. coli	SAMN18311044	5_92_359_472_539_585_623_635_800_827_927_944_949_1020_1025_1036_1056_1065_1160_1176_1205_1234_1265_1339_1357_1366_1414_979_1447_815_824_1484_459_1563_1587_1649_1802_1819_1879_2063_2068_2112_2194_702_424_494_683_687_2228_497_1431_1863_2321_2546_2087_765_1268_1370_1371_986_2753_3054_1792_304_1565_2156_2819_2930_2572_2594_1846_3207_602_3387_3485_3269_249_1403_972_686_3184_3107_3328_2663_3512_489_3380_2383_1829	Novel	10% Data	Subset
E. coli	SAMEA5663243	5_92_359_472_539_585_623_635_800_827_927_944_949_1020_1025_1036_1056_1065_1160_1176_1205_1234_1265_1339_1357_1366_1414_979_1447_815_824_1484_459_1563_1587_1649_1802_1819_1879_2063_2068_2112_2194_702_424_494_683_687_2228_497_1431_1863_2321_2546_2087_765_1268_1370_1371_986_2753_3054_1792_304_1565_2156_2819_2930_2572_2594_1846_3207_602_3387_3485_3269_249_1403_972_686_3184_3107_3328_2663_3512_489_3380_2383_1829	Novel	10% Data	Subset
E. coli	SAMN05294262	5_92_359_472_539_585_623_635_800_827_927_944_949_1020_1025_1036_1056_1065_1160_1176_1205_1234_1265_1339_1357_1366_1414_979_1447_815_824_1484_459_1563_1587_1649_1802_1819_1879_2063_2068_2112_2194_702_424_494_683_687_2228_497_1431_1863_2321_2546_2087_765_1268_1370_1371_986_2753_3054_1792_304_1565_2156_2819_2930_2572_2594_1846_3207_602_3387_3485_3269_249_1403_972_686_3184_3107_3328_2663_3512_489_3380_2383_1829	Novel	10% Data	Subset
E. coli	SAMN29180585	5_92_359_472_539_585_623_635_800_827_927_944_949_1020_1025_1036_1056_1065_1160_1176_1205_1234_1265_1339_1357_1366_1414_979_1447_815_824_1484_459_1563_1587_1649_1802_1819_1879_2063_2068_2112_2194_702_424_494_683_687_2228_497_1431_1863_2321_2546_2087_765_1268_1370_1371_986_2753_3054_1792_304_1565_2156_2819_2930_2572_2594_1846_3207_602_3387_3485_3269_249_1403_972_686_3184_3107_3328_2663_3512_489_3380_2383_1829	Novel	10% Data	Subset
E. coli	SAMN15083154	5_92_359_472_539_585_623_635_800_827_927_944_949_1020_1025_1036_1056_1065_1160_1176_1205_1234_1265_1339_1357_1366_1414_979_1447_815_824_1484_459_1563_1587_1649_1802_1819_1879_2063_2068_2112_2194_702_424_494_683_687_2228_497_1431_1863_2321_2546_2087_765_1268_1370_1371_986_2753_3054_1792_304_1565_2156_2819_2930_2572_2594_1846_3207_602_3387_3485_3269_249_1403_972_686_3184_3107_3328_2663_3512_489_3380_2383_1829	Novel	10% Data	Subset
E. coli	SAMN06754738	5_92_359_472_539_585_623_635_800_827_927_944_949_1020_1025_1036_1056_1065_1160_1176_1205_1234_1265_1339_1357_1366_1414_979_1447_815_824_1484_459_1563_1587_1649_1802_1819_1879_2063_2068_2112_2194_702_424_494_683_687_2228_497_1431_1863_2321_2546_2087_765_1268_1370_1371_986_2753_3054_1792_304_1565_2156_2819_2930_2572_2594_1846_3207_602_3387_3485_3269_249_1403_972_686_3184_3107_3328_2663_3512_489_3380_2383_1829	Novel	10% Data	Subset
E. coli	SAMN12359868	5_92_359_472_539_585_623_635_800_827_927_944_949_1020_1025_1036_1056_1065_1160_1176_1205_1234_1265_1339_1357_1366_1414_979_1447_815_824_1484_459_1563_1587_1649_1802_1819_1879_2063_2068_2112_2194_702_424_494_683_687_2228_497_1431_1863_2321_2546_2087_765_1268_1370_1371_986_2753_3054_1792_304_1565_2156_2819_2930_2572_2594_1846_3207_602_3387_3485_3269_249_1403_972_686_3184_3107_3328_2663_3512_489_3380_2383_1829	Novel	10% Data	Subset
E. coli	SAMN21899639	5_92_359_472_539_585_623_635_800_827_927_944_949_1020_1025_1036_1056_1065_1160_1176_1205_1234_1265_1339_1357_1366_1414_979_1447_815_824_1484_459_1563_1587_1649_1802_1819_1879_2063_2068_2112_2194_702_424_494_683_687_2228_497_1431_1863_2321_2546_2087_765_1268_1370_1371_986_2753_3054_1792_304_1565_2156_2819_2930_2572_2594_1846_3207_602_3387_3485_3269_249_1403_972_686_3184_3107_3328_2663_3512_489_3380_2383_1829	Novel	10% Data	Subset
E. coli	SAMN32883075	5_92_359_472_539_585_623_635_800_827_927_944_949_1020_1025_1036_1056_1065_1160_1176_1205_1234_1265_1339_1357_1366_1414_979_1447_815_824_1484_459_1563_1587_1649_1802_1819_1879_2063_2068_2112_2194_702_424_494_683_687_2228_497_1431_1863_2321_2546_2087_765_1268_1370_1371_986_2753_3054_1792_304_1565_2156_2819_2930_2572_2594_1846_3207_602_3387_3485_3269_249_1403_972_686_3184_3107_3328_2663_3512_489_3380_2383_1829	Novel	10% Data	Subset
E. coli	SAMD00099761	5_92_359_472_539_585_623_635_800_827_927_944_949_1020_1025_1036_1056_1065_1160_1176_1205_1234_1265_1339_1357_1366_1414_979_1447_815_824_1484_459_1563_1587_1649_1802_1819_1879_2063_2068_2112_2194_702_424_494_683_687_2228_497_1431_1863_2321_2546_2087_765_1268_1370_1371_986_2753_3054_1792_304_1565_2156_2819_2930_2572_2594_1846_3207_602_3387_3485_3269_249_1403_972_686_3184_3107_3328_2663_3512_489_3380_2383_1829	Novel	10% Data	Subset
E. coli	SAMEA111331536	5_92_359_472_539_585_623_635_800_827_927_944_949_1020_1025_1036_1056_1065_1160_1176_1205_1234_1265_1339_1357_1366_1414_979_1447_815_824_1484_459_1563_1587_1649_1802_1819_1879_2063_2068_2112_2194_702_424_494_683_687_2228_497_1431_1863_2321_2546_2087_765_1268_1370_1371_986_2753_3054_1792_304_1565_2156_2819_2930_2572_2594_1846_3207_602_3387_3485_3269_249_1403_972_686_3184_3107_3328_2663_3512_489_3380_2383_1829	Novel	10% Data	Subset
E. coli	SAMN32104035	5_92_359_472_539_585_623_635_800_827_927_944_949_1020_1025_1036_1056_1065_1160_1176_1205_1234_1265_1339_1357_1366_1414_979_1447_815_824_1484_459_1563_1587_1649_1802_1819_1879_2063_2068_2112_2194_702_424_494_683_687_2228_497_1431_1863_2321_2546_2087_765_1268_1370_1371_986_2753_3054_1792_304_1565_2156_2819_2930_2572_2594_1846_3207_602_3387_3485_3269_249_1403_972_686_3184_3107_3328_2663_3512_489_3380_2383_1829	Novel	10% Data	Subset
E. coli	SAMEA10300603	5_92_359_472_539_585_623_635_800_827_927_944_949_1020_1025_1036_1056_1065_1160_1176_1205_1234_1265_1339_1357_1366_1414_979_1447_815_824_1484_459_1563_1587_1649_1802_1819_1879_2063_2068_2112_2194_702_424_494_683_687_2228_497_1431_1863_2321_2546_2087_765_1268_1370_1371_986_2753_3054_1792_304_1565_2156_2819_2930_2572_2594_1846_3207_602_3387_3485_3269_249_1403_972_686_3184_3107_3328_2663_3512_489_3380_2383_1829	Novel	10% Data	Subset
E. coli	SAMN09444025	5_92_359_472_539_585_623_635_800_827_927_944_949_1020_1025_1036_1056_1065_1160_1176_1205_1234_1265_1339_1357_1366_1414_979_1447_815_824_1484_459_1563_1587_1649_1802_1819_1879_2063_2068_2112_2194_702_424_494_683_687_2228_497_1431_1863_2321_2546_2087_765_1268_1370_1371_986_2753_3054_1792_304_1565_2156_2819_2930_2572_2594_1846_3207_602_3387_3485_3269_249_1403_972_686_3184_3107_3328_2663_3512_489_3380_2383_1829	Novel	10% Data	Subset
E. coli	SAMEA92146168	5_92_359_472_539_585_623_635_800_827_927_944_949_1020_1025_1036_1056_1065_1160_1176_1205_1234_1265_1339_1357_1366_1414_979_1447_815_824_1484_459_1563_1587_1649_1802_1819_1879_2063_2068_2112_2194_702_424_494_683_687_2228_497_1431_1863_2321_2546_2087_765_1268_1370_1371_986_2753_3054_1792_304_1565_2156_2819_2930_2572_2594_1846_3207_602_3387_3485_3269_249_1403_972_686_3184_3107_3328_2663_3512_489_3380_2383_1829	Novel	10% Data	Subset
E. coli	SAMN10221027	5_92_359_472_539_585_623_635_800_827_927_944_949_1020_1025_1036_1056_1065_1160_1176_1205_1234_1265_1339_1357_1366_1414_979_1447_815_824_1484_459_1563_1587_1649_1802_1819_1879_2063_2068_2112_2194_702_424_494_683_687_2228_497_1431_1863_2321_2546_2087_765_1268_1370_1371_986_2753_3054_1792_304_1565_2156_2819_2930_2572_2594_1846_3207_602_3387_3485_3269_249_1403_972_686_3184_3107_3328_2663_3512_489_3380_2383_1829	Novel	10% Data	Subset
E. coli	SAMEA5747436	5_92_359_472_539_585_623_635_800_827_927_944_949_1020_1025_1036_1056_1065_1160_1176_1205_1234_1265_1339_1357_1366_1414_979_1447_815_824_1484_459_1563_1587_1649_1802_1819_1879_2063_2068_2112_2194_702_424_494_683_687_2228_497_1431_1863_2321_2546_2087_765_1268_1370_1371_986_2753_3054_1792_304_1565_2156_2819_2930_2572_2594_1846_3207_602_3387_3485_3269_249_1403_972_686_3184_3107_3328_2663_3512_489_3380_2383_1829	Novel	10% Data	Subset
E. coli	SAMN22785512	5_92_359_472_539_585_623_635_800_827_927_944_949_1020_1025_1036_1056_1065_1160_1176_1205_1234_1265_1339_1357_1366_1414_979_1447_815_824_1484_459_1563_1587_1649_1802_1819_1879_2063_2068_2112_2194_702_424_494_683_687_2228_497_1431_1863_2321_2546_2087_765_1268_1370_1371_986_2753_3054_1792_304_1565_2156_2819_2930_2572_2594_1846_3207_602_3387_3485_3269_249_1403_972_686_3184_3107_3328_2663_3512_489_3380_2383_1829	Novel	10% Data	Subset
E. coli	SAMN25849935	5_92_359_472_539_585_623_635_800_827_927_944_949_1020_1025_1036_1056_1065_1160_1176_1205_1234_1265_1339_1357_1366_1414_979_1447_815_824_1484_459_1563_1587_1649_1802_1819_1879_2063_2068_2112_2194_702_424_494_683_687_2228_497_1431_1863_2321_2546_2087_765_1268_1370_1371_986_2753_3054_1792_304_1565_2156_2819_2930_2572_2594_1846_3207_602_3387_3485_3269_249_1403_972_686_3184_3107_3328_2663_3512_489_3380_2383_1829	Novel	10% Data	Subset
E. coli	SAMN14437625	5_92_359_472_539_585_623_635_800_827_927_944_949_1020_1025_1036_1056_1065_1160_1176_1205_1234_1265_1339_1357_1366_1414_979_1447_815_824_1484_459_1563_1587_1649_1802_1819_1879_2063_2068_2112_2194_702_424_494_683_687_2228_497_1431_1863_2321_2546_2087_765_1268_1370_1371_986_2753_3054_1792_304_1565_2156_2819_2930_2572_2594_1846_3207_602_3387_3485_3269_249_1403_972_686_3184_3107_3328_2663_3512_489_3380_2383_1829	Novel	10% Data	Subset
E. coli	SAMN14503609	5_92_359_472_539_585_623_635_800_827_927_944_949_1020_1025_1036_1056_1065_1160_1176_1205_1234_1265_1339_1357_1366_1414_979_1447_815_824_1484_459_1563_1587_1649_1802_1819_1879_2063_2068_2112_2194_702_424_494_683_687_2228_497_1431_1863_2321_2546_2087_765_1268_1370_1371_986_2753_3054_1792_304_1565_2156_2819_2930_2572_2594_1846_3207_602_3387_3485_3269_249_1403_972_686_3184_3107_3328_2663_3512_489_3380_2383_1829	Novel	10% Data	Subset
E. coli	SAMN36510486	5_92_359_472_539_585_623_635_800_827_927_944_949_1020_1025_1036_1056_1065_1160_1176_1205_1234_1265_1339_1357_1366_1414_979_1447_815_824_1484_459_1563_1587_1649_1802_1819_1879_2063_2068_2112_2194_702_424_494_683_687_2228_497_1431_1863_2321_2546_2087_765_1268_1370_1371_986_2753_3054_1792_304_1565_2156_2819_2930_2572_2594_1846_3207_602_3387_3485_3269_249_1403_972_686_3184_3107_3328_2663_3512_489_3380_2383_1829	Novel	10% Data	Subset
E. coli	SAMEA111439738	5_92_359_472_539_585_623_635_800_827_927_944_949_1020_1025_1036_1056_1065_1160_1176_1205_1234_1265_1339_1357_1366_1414_979_1447_815_824_1484_459_1563_1587_1649_1802_1819_1879_2063_2068_2112_2194_702_424_494_683_687_2228_497_1431_1863_2321_2546_2087_765_1268_1370_1371_986_2753_3054_1792_304_1565_2156_2819_2930_2572_2594_1846_3207_602_3387_3485_3269_249_1403_972_686_3184_3107_3328_2663_3512_489_3380_2383_1829	Novel	10% Data	Subset
E. coli	SAMN12603129	5_92_359_472_539_585_623_635_800_827_927_944_949_1020_1025_1036_1056_1065_1160_1176_1205_1234_1265_1339_1357_1366_1414_979_1447_815_824_1484_459_1563_1587_1649_1802_1819_1879_2063_2068_2112_2194_702_424_494_683_687_2228_497_1431_1863_2321_2546_2087_765_1268_1370_1371_986_2753_3054_1792_304_1565_2156_2819_2930_2572_2594_1846_3207_602_3387_3485_3269_249_1403_972_686_3184_3107_3328_2663_3512_489_3380_2383_1829	Novel	10% Data	Subset
E. coli	SAMN10836381	5_92_359_472_539_585_623_635_800_827_927_944_949_1020_1025_1036_1056_1065_1160_1176_1205_1234_1265_1339_1357_1366_1414_979_1447_815_824_1484_459_1563_1587_1649_1802_1819_1879_2063_2068_2112_2194_702_424_494_683_687_2228_497_1431_1863_2321_2546_2087_765_1268_1370_1371_986_2753_3054_1792_304_1565_2156_2819_2930_2572_2594_1846_3207_602_3387_3485_3269_249_1403_972_686_3184_3107_3328_2663_3512_489_3380_2383_1829	Novel	10% Data	Subset
E. coli	SAMEA111505084	5_92_359_472_539_585_623_635_800_827_927_944_949_1020_1025_1036_1056_1065_1160_1176_1205_1234_1265_1339_1357_1366_1414_979_1447_815_824_1484_459_1563_1587_1649_1802_1819_1879_2063_2068_2112_2194_702_424_494_683_687_2228_497_1431_1863_2321_2546_2087_765_1268_1370_1371_986_2753_3054_1792_304_1565_2156_2819_2930_2572_2594_1846_3207_602_3387_3485_3269_249_1403_972_686_3184_3107_3328_2663_3512_489_3380_2383_1829	Novel	10% Data	Subset
E. coli	SAMD00106957	5_92_359_472_539_585_623_635_800_827_927_944_949_1020_1025_1036_1056_1065_1160_1176_1205_1234_1265_1339_1357_1366_1414_979_1447_815_824_1484_459_1563_1587_1649_1802_1819_1879_2063_2068_2112_2194_702_424_494_683_687_2228_497_1431_1863_2321_2546_2087_765_1268_1370_1371_986_2753_3054_1792_304_1565_2156_2819_2930_2572_2594_1846_3207_602_3387_3485_3269_249_1403_972_686_3184_3107_3328_2663_3512_489_3380_2383_1829	Novel	10% Data	Subset
E. coli	SAMN05607380	5_92_359_472_539_585_623_635_800_827_927_944_949_1020_1025_1036_1056_1065_1160_1176_1205_1234_1265_1339_1357_1366_1414_979_1447_815_824_1484_459_1563_1587_1649_1802_1819_1879_2063_2068_2112_2194_702_424_494_683_687_2228_497_1431_1863_2321_2546_2087_765_1268_1370_1371_986_2753_3054_1792_304_1565_2156_2819_2930_2572_2594_1846_3207_602_3387_3485_3269_249_1403_972_686_3184_3107_3328_2663_3512_489_3380_2383_1829	Novel	10% Data	Subset
E. coli	SAMEA7335886	5_92_359_472_539_585_623_635_800_827_927_944_949_1020_1025_1036_1056_1065_1160_1176_1205_1234_1265_1339_1357_1366_1414_979_1447_815_824_1484_459_1563_1587_1649_1802_1819_1879_2063_2068_2112_2194_702_424_494_683_687_2228_497_1431_1863_2321_2546_2087_765_1268_1370_1371_986_2753_3054_1792_304_1565_2156_2819_2930_2572_2594_1846_3207_602_3387_3485_3269_249_1403_972_686_3184_3107_3328_2663_3512_489_3380_2383_1829	Novel	10% Data	Subset
E. coli	SAMN06650444	5_92_359_472_539_585_623_635_800_827_927_944_949_1020_1025_1036_1056_1065_1160_1176_1205_1234_1265_1339_1357_1366_1414_979_1447_815_824_1484_459_1563_1587_1649_1802_1819_1879_2063_2068_2112_2194_702_424_494_683_687_2228_497_1431_1863_2321_2546_2087_765_1268_1370_1371_986_2753_3054_1792_304_1565_2156_2819_2930_2572_2594_1846_3207_602_3387_3485_3269_249_1403_972_686_3184_3107_3328_2663_3512_489_3380_2383_1829	Novel	10% Data	Subset
E. coli	SAMEA7335897	5_92_359_472_539_585_623_635_800_827_927_944_949_1020_1025_1036_1056_1065_1160_1176_1205_1234_1265_1339_1357_1366_1414_979_1447_815_824_1484_459_1563_1587_1649_1802_1819_1879_2063_2068_2112_2194_702_424_494_683_687_2228_497_1431_1863_2321_2546_2087_765_1268_1370_1371_986_2753_3054_1792_304_1565_2156_2819_2930_2572_2594_1846_3207_602_3387_3485_3269_249_1403_972_686_3184_3107_3328_2663_3512_489_3380_2383_1829	Novel	10% Data	Subset
E. coli	SAMN12904809	5_92_359_472_539_585_623_635_800_827_927_944_949_1020_1025_1036_1056_1065_1160_1176_1205_1234_1265_1339_1357_1366_1414_979_1447_815_824_1484_459_1563_1587_1649_1802_1819_1879_2063_2068_2112_2194_702_424_494_683_687_2228_497_1431_1863_2321_2546_2087_765_1268_1370_1371_986_2753_3054_1792_304_1565_2156_2819_2930_2572_2594_1846_3207_602_3387_3485_3269_249_1403_972_686_3184_3107_3328_2663_3512_489_3380_2383_1829	Novel	10% Data	Subset
E. coli	SAMN17165568	5_92_359_472_539_585_623_635_800_827_927_944_949_1020_1025_1036_1056_1065_1160_1176_1205_1234_1265_1339_1357_1366_1414_979_1447_815_824_1484_459_1563_1587_1649_1802_1819_1879_2063_2068_2112_2194_702_424_494_683_687_2228_497_1431_1863_2321_2546_2087_765_1268_1370_1371_986_2753_3054_1792_304_1565_2156_2819_2930_2572_2594_1846_3207_602_3387_3485_3269_249_1403_972_686_3184_3107_3328_2663_3512_489_3380_2383_1829	Novel	10% Data	Subset
E. coli	SAMN31327310	5_92_359_472_539_585_623_635_800_827_927_944_949_1020_1025_1036_1056_1065_1160_1176_1205_1234_1265_1339_1357_1366_1414_979_1447_815_824_1484_459_1563_1587_1649_1802_1819_1879_2063_2068_2112_2194_702_424_494_683_687_2228_497_1431_1863_2321_2546_2087_765_1268_1370_1371_986_2753_3054_1792_304_1565_2156_2819_2930_2572_2594_1846_3207_602_3387_3485_3269_249_1403_972_686_3184_3107_3328_2663_3512_489_3380_2383_1829	Novel	10% Data	Subset
E. coli	SAMN04903939	5_92_359_472_539_585_623_635_800_827_927_944_949_1020_1025_1036_1056_1065_1160_1176_1205_1234_1265_1339_1357_1366_1414_979_1447_815_824_1484_459_1563_1587_1649_1802_1819_1879_2063_2068_2112_2194_702_424_494_683_687_2228_497_1431_1863_2321_2546_2087_765_1268_1370_1371_986_2753_3054_1792_304_1565_2156_2819_2930_2572_2594_1846_3207_602_3387_3485_3269_249_1403_972_686_3184_3107_3328_2663_3512_489_3380_2383_1829	Novel	10% Data	Subset
E. coli	SAMN41844157	5_92_359_472_539_585_623_635_800_827_927_944_949_1020_1025_1036_1056_1065_1160_1176_1205_1234_1265_1339_1357_1366_1414_979_1447_815_824_1484_459_1563_1587_1649_1802_1819_1879_2063_2068_2112_2194_702_424_494_683_687_2228_497_1431_1863_2321_2546_2087_765_1268_1370_1371_986_2753_3054_1792_304_1565_2156_2819_2930_2572_2594_1846_3207_602_3387_3485_3269_249_1403_972_686_3184_3107_3328_2663_3512_489_3380_2383_1829	Novel	10% Data	Subset
E. coli	SAMEA111400057	5_92_359_472_539_585_623_635_800_827_927_944_949_1020_1025_1036_1056_1065_1160_1176_1205_1234_1265_1339_1357_1366_1414_979_1447_815_824_1484_459_1563_1587_1649_1802_1819_1879_2063_2068_2112_2194_702_424_494_683_687_2228_497_1431_1863_2321_2546_2087_765_1268_1370_1371_986_2753_3054_1792_304_1565_2156_2819_2930_2572_2594_1846_3207_602_3387_3485_3269_249_1403_972_686_3184_3107_3328_2663_3512_489_3380_2383_1829	Novel	10% Data	Subset
E. coli	SAMN23844198	5_92_359_472_539_585_623_635_800_827_927_944_949_1020_1025_1036_1056_1065_1160_1176_1205_1234_1265_1339_1357_1366_1414_979_1447_815_824_1484_459_1563_1587_1649_1802_1819_1879_2063_2068_2112_2194_702_424_494_683_687_2228_497_1431_1863_2321_2546_2087_765_1268_1370_1371_986_2753_3054_1792_304_1565_2156_2819_2930_2572_2594_1846_3207_602_3387_3485_3269_249_1403_972_686_3184_3107_3328_2663_3512_489_3380_2383_1829	Novel	10% Data	Subset
E. coli	SAMN12586875	5_92_359_472_539_585_623_635_800_827_927_944_949_1020_1025_1036_1056_1065_1160_1176_1205_1234_1265_1339_1357_1366_1414_979_1447_815_824_1484_459_1563_1587_1649_1802_1819_1879_2063_2068_2112_2194_702_424_494_683_687_2228_497_1431_1863_2321_2546_2087_765_1268_1370_1371_986_2753_3054_1792_304_1565_2156_2819_2930_2572_2594_1846_3207_602_3387_3485_3269_249_1403_972_686_3184_3107_3328_2663_3512_489_3380_2383_1829	Novel	10% Data	Subset
E. coli	SAMN04519615	5_92_359_472_539_585_623_635_800_827_927_944_949_1020_1025_1036_1056_1065_1160_1176_1205_1234_1265_1339_1357_1366_1414_979_1447_815_824_1484_459_1563_1587_1649_1802_1819_1879_2063_2068_2112_2194_702_424_494_683_687_2228_497_1431_1863_2321_2546_2087_765_1268_1370_1371_986_2753_3054_1792_304_1565_2156_2819_2930_2572_2594_1846_3207_602_3387_3485_3269_249_1403_972_686_3184_3107_3328_2663_3512_489_3380_2383_1829	Novel	10% Data	Subset
E. coli	SAMN14163424	5_92_359_472_539_585_623_635_800_827_927_944_949_1020_1025_1036_1056_1065_1160_1176_1205_1234_1265_1339_1357_1366_1414_979_1447_815_824_1484_459_1563_1587_1649_1802_1819_1879_2063_2068_2112_2194_702_424_494_683_687_2228_497_1431_1863_2321_2546_2087_765_1268_1370_1371_986_2753_3054_1792_304_1565_2156_2819_2930_2572_2594_1846_3207_602_3387_3485_3269_249_1403_972_686_3184_3107_3328_2663_3512_489_3380_2383_1829	Novel	10% Data	Subset
E. coli	SAMN32882886	5_92_359_472_539_585_623_635_800_827_927_944_949_1020_1025_1036_1056_1065_1160_1176_1205_1234_1265_1339_1357_1366_1414_979_1447_815_824_1484_459_1563_1587_1649_1802_1819_1879_2063_2068_2112_2194_702_424_494_683_687_2228_497_1431_1863_2321_2546_2087_765_1268_1370_1371_986_2753_3054_1792_304_1565_2156_2819_2930_2572_2594_1846_3207_602_3387_3485_3269_249_1403_972_686_3184_3107_3328_2663_3512_489_3380_2383_1829	Novel	10% Data	Subset
E. coli	SAMN21238493	5_92_359_472_539_585_623_635_800_827_927_944_949_1020_1025_1036_1056_1065_1160_1176_1205_1234_1265_1339_1357_1366_1414_979_1447_815_824_1484_459_1563_1587_1649_1802_1819_1879_2063_2068_2112_2194_702_424_494_683_687_2228_497_1431_1863_2321_2546_2087_765_1268_1370_1371_986_2753_3054_1792_304_1565_2156_2819_2930_2572_2594_1846_3207_602_3387_3485_3269_249_1403_972_686_3184_3107_3328_2663_3512_489_3380_2383_1829	Novel	10% Data	Subset
E. coli	SAMN20239528	5_92_359_472_539_585_623_635_800_827_927_944_949_1020_1025_1036_1056_1065_1160_1176_1205_1234_1265_1339_1357_1366_1414_979_1447_815_824_1484_459_1563_1587_1649_1802_1819_1879_2063_2068_2112_2194_702_424_494_683_687_2228_497_1431_1863_2321_2546_2087_765_1268_1370_1371_986_2753_3054_1792_304_1565_2156_2819_2930_2572_2594_1846_3207_602_3387_3485_3269_249_1403_972_686_3184_3107_3328_2663_3512_489_3380_2383_1829	Novel	10% Data	Subset
E. coli	SAMN18642974	5_92_359_472_539_585_623_635_800_827_927_944_949_1020_1025_1036_1056_1065_1160_1176_1205_1234_1265_1339_1357_1366_1414_979_1447_815_824_1484_459_1563_1587_1649_1802_1819_1879_2063_2068_2112_2194_702_424_494_683_687_2228_497_1431_1863_2321_2546_2087_765_1268_1370_1371_986_2753_3054_1792_304_1565_2156_2819_2930_2572_2594_1846_3207_602_3387_3485_3269_249_1403_972_686_3184_3107_3328_2663_3512_489_3380_2383_1829	Novel	10% Data	Subset
E. coli	SAMN11784470	5_92_359_472_539_585_623_635_800_827_927_944_949_1020_1025_1036_1056_1065_1160_1176_1205_1234_1265_1339_1357_1366_1414_979_1447_815_824_1484_459_1563_1587_1649_1802_1819_1879_2063_2068_2112_2194_702_424_494_683_687_2228_497_1431_1863_2321_2546_2087_765_1268_1370_1371_986_2753_3054_1792_304_1565_2156_2819_2930_2572_2594_1846_3207_602_3387_3485_3269_249_1403_972_686_3184_3107_3328_2663_3512_489_3380_2383_1829	Novel	10% Data	Subset
E. coli	SAMN38694693	5_92_359_472_539_585_623_635_800_827_927_944_949_1020_1025_1036_1056_1065_1160_1176_1205_1234_1265_1339_1357_1366_1414_979_1447_815_824_1484_459_1563_1587_1649_1802_1819_1879_2063_2068_2112_2194_702_424_494_683_687_2228_497_1431_1863_2321_2546_2087_765_1268_1370_1371_986_2753_3054_1792_304_1565_2156_2819_2930_2572_2594_1846_3207_602_3387_3485_3269_249_1403_972_686_3184_3107_3328_2663_3512_489_3380_2383_1829	Novel	10% Data	Subset
E. coli	SAMN08777611	5_92_359_472_539_585_623_635_800_827_927_944_949_1020_1025_1036_1056_1065_1160_1176_1205_1234_1265_1339_1357_1366_1414_979_1447_815_824_1484_459_1563_1587_1649_1802_1819_1879_2063_2068_2112_2194_702_424_494_683_687_2228_497_1431_1863_2321_2546_2087_765_1268_1370_1371_986_2753_3054_1792_304_1565_2156_2819_2930_2572_2594_1846_3207_602_3387_3485_3269_249_1403_972_686_3184_3107_3328_2663_3512_489_3380_2383_1829	Novel	10% Data	Subset
E. coli	SAMEA5818290	5_92_359_472_539_585_623_635_800_827_927_944_949_1020_1025_1036_1056_1065_1160_1176_1205_1234_1265_1339_1357_1366_1414_979_1447_815_824_1484_459_1563_1587_1649_1802_1819_1879_2063_2068_2112_2194_702_424_494_683_687_2228_497_1431_1863_2321_2546_2087_765_1268_1370_1371_986_2753_3054_1792_304_1565_2156_2819_2930_2572_2594_1846_3207_602_3387_3485_3269_249_1403_972_686_3184_3107_3328_2663_3512_489_3380_2383_1829	Novel	10% Data	Subset
E. coli	SAMN12860495	5_92_359_472_539_585_623_635_800_827_927_944_949_1020_1025_1036_1056_1065_1160_1176_1205_1234_1265_1339_1357_1366_1414_979_1447_815_824_1484_459_1563_1587_1649_1802_1819_1879_2063_2068_2112_2194_702_424_494_683_687_2228_497_1431_1863_2321_2546_2087_765_1268_1370_1371_986_2753_3054_1792_304_1565_2156_2819_2930_2572_2594_1846_3207_602_3387_3485_3269_249_1403_972_686_3184_3107_3328_2663_3512_489_3380_2383_1829	Novel	10% Data	Subset
E. coli	SAMEA13790218	5_92_359_472_539_585_623_635_800_827_927_944_949_1020_1025_1036_1056_1065_1160_1176_1205_1234_1265_1339_1357_1366_1414_979_1447_815_824_1484_459_1563_1587_1649_1802_1819_1879_2063_2068_2112_2194_702_424_494_683_687_2228_497_1431_1863_2321_2546_2087_765_1268_1370_1371_986_2753_3054_1792_304_1565_2156_2819_2930_2572_2594_1846_3207_602_3387_3485_3269_249_1403_972_686_3184_3107_3328_2663_3512_489_3380_2383_1829	Novel	10% Data	Subset
E. coli	SAMEA10147139	5_92_359_472_539_585_623_635_800_827_927_944_949_1020_1025_1036_1056_1065_1160_1176_1205_1234_1265_1339_1357_1366_1414_979_1447_815_824_1484_459_1563_1587_1649_1802_1819_1879_2063_2068_2112_2194_702_424_494_683_687_2228_497_1431_1863_2321_2546_2087_765_1268_1370_1371_986_2753_3054_1792_304_1565_2156_2819_2930_2572_2594_1846_3207_602_3387_3485_3269_249_1403_972_686_3184_3107_3328_2663_3512_489_3380_2383_1829	Novel	10% Data	Subset
E. coli	SAMN18402183	5_92_359_472_539_585_623_635_800_827_927_944_949_1020_1025_1036_1056_1065_1160_1176_1205_1234_1265_1339_1357_1366_1414_979_1447_815_824_1484_459_1563_1587_1649_1802_1819_1879_2063_2068_2112_2194_702_424_494_683_687_2228_497_1431_1863_2321_2546_2087_765_1268_1370_1371_986_2753_3054_1792_304_1565_2156_2819_2930_2572_2594_1846_3207_602_3387_3485_3269_249_1403_972_686_3184_3107_3328_2663_3512_489_3380_2383_1829	Novel	10% Data	Subset
E. coli	SAMN41091793	5_92_359_472_539_585_623_635_800_827_927_944_949_1020_1025_1036_1056_1065_1160_1176_1205_1234_1265_1339_1357_1366_1414_979_1447_815_824_1484_459_1563_1587_1649_1802_1819_1879_2063_2068_2112_2194_702_424_494_683_687_2228_497_1431_1863_2321_2546_2087_765_1268_1370_1371_986_2753_3054_1792_304_1565_2156_2819_2930_2572_2594_1846_3207_602_3387_3485_3269_249_1403_972_686_3184_3107_3328_2663_3512_489_3380_2383_1829	Novel	10% Data	Subset
E. coli	SAMEA9436115	5_92_359_472_539_585_623_635_800_827_927_944_949_1020_1025_1036_1056_1065_1160_1176_1205_1234_1265_1339_1357_1366_1414_979_1447_815_824_1484_459_1563_1587_1649_1802_1819_1879_2063_2068_2112_2194_702_424_494_683_687_2228_497_1431_1863_2321_2546_2087_765_1268_1370_1371_986_2753_3054_1792_304_1565_2156_2819_2930_2572_2594_1846_3207_602_3387_3485_3269_249_1403_972_686_3184_3107_3328_2663_3512_489_3380_2383_1829	Novel	10% Data	Subset
E. coli	SAMN32644752	5_92_359_472_539_585_623_635_800_827_927_944_949_1020_1025_1036_1056_1065_1160_1176_1205_1234_1265_1339_1357_1366_1414_979_1447_815_824_1484_459_1563_1587_1649_1802_1819_1879_2063_2068_2112_2194_702_424_494_683_687_2228_497_1431_1863_2321_2546_2087_765_1268_1370_1371_986_2753_3054_1792_304_1565_2156_2819_2930_2572_2594_1846_3207_602_3387_3485_3269_249_1403_972_686_3184_3107_3328_2663_3512_489_3380_2383_1829	Novel	10% Data	Subset
E. coli	SAMN08865370	5_92_359_472_539_585_623_635_800_827_927_944_949_1020_1025_1036_1056_1065_1160_1176_1205_1234_1265_1339_1357_1366_1414_979_1447_815_824_1484_459_1563_1587_1649_1802_1819_1879_2063_2068_2112_2194_702_424_494_683_687_2228_497_1431_1863_2321_2546_2087_765_1268_1370_1371_986_2753_3054_1792_304_1565_2156_2819_2930_2572_2594_1846_3207_602_3387_3485_3269_249_1403_972_686_3184_3107_3328_2663_3512_489_3380_2383_1829	Novel	10% Data	Subset
E. coli	SAMN33960575	5_92_359_472_539_585_623_635_800_827_927_944_949_1020_1025_1036_1056_1065_1160_1176_1205_1234_1265_1339_1357_1366_1414_979_1447_815_824_1484_459_1563_1587_1649_1802_1819_1879_2063_2068_2112_2194_702_424_494_683_687_2228_497_1431_1863_2321_2546_2087_765_1268_1370_1371_986_2753_3054_1792_304_1565_2156_2819_2930_2572_2594_1846_3207_602_3387_3485_3269_249_1403_972_686_3184_3107_3328_2663_3512_489_3380_2383_1829	Novel	10% Data	Subset
E. coli	SAMN09060825	5_92_359_472_539_585_623_635_800_827_927_944_949_1020_1025_1036_1056_1065_1160_1176_1205_1234_1265_1339_1357_1366_1414_979_1447_815_824_1484_459_1563_1587_1649_1802_1819_1879_2063_2068_2112_2194_702_424_494_683_687_2228_497_1431_1863_2321_2546_2087_765_1268_1370_1371_986_2753_3054_1792_304_1565_2156_2819_2930_2572_2594_1846_3207_602_3387_3485_3269_249_1403_972_686_3184_3107_3328_2663_3512_489_3380_2383_1829	Novel	10% Data	Subset
E. coli	SAMN09266785	5_92_359_472_539_585_623_635_800_827_927_944_949_1020_1025_1036_1056_1065_1160_1176_1205_1234_1265_1339_1357_1366_1414_979_1447_815_824_1484_459_1563_1587_1649_1802_1819_1879_2063_2068_2112_2194_702_424_494_683_687_2228_497_1431_1863_2321_2546_2087_765_1268_1370_1371_986_2753_3054_1792_304_1565_2156_2819_2930_2572_2594_1846_3207_602_3387_3485_3269_249_1403_972_686_3184_3107_3328_2663_3512_489_3380_2383_1829	Novel	10% Data	Subset
E. coli	SAMN12604435	5_92_359_472_539_585_623_635_800_827_927_944_949_1020_1025_1036_1056_1065_1160_1176_1205_1234_1265_1339_1357_1366_1414_979_1447_815_824_1484_459_1563_1587_1649_1802_1819_1879_2063_2068_2112_2194_702_424_494_683_687_2228_497_1431_1863_2321_2546_2087_765_1268_1370_1371_986_2753_3054_1792_304_1565_2156_2819_2930_2572_2594_1846_3207_602_3387_3485_3269_249_1403_972_686_3184_3107_3328_2663_3512_489_3380_2383_1829	Novel	10% Data	Subset
E. coli	SAMN31349882	5_92_359_472_539_585_623_635_800_827_927_944_949_1020_1025_1036_1056_1065_1160_1176_1205_1234_1265_1339_1357_1366_1414_979_1447_815_824_1484_459_1563_1587_1649_1802_1819_1879_2063_2068_2112_2194_702_424_494_683_687_2228_497_1431_1863_2321_2546_2087_765_1268_1370_1371_986_2753_3054_1792_304_1565_2156_2819_2930_2572_2594_1846_3207_602_3387_3485_3269_249_1403_972_686_3184_3107_3328_2663_3512_489_3380_2383_1829	Novel	10% Data	Subset
E. coli	SAMN40748729	5_92_359_472_539_585_623_635_800_827_927_944_949_1020_1025_1036_1056_1065_1160_1176_1205_1234_1265_1339_1357_1366_1414_979_1447_815_824_1484_459_1563_1587_1649_1802_1819_1879_2063_2068_2112_2194_702_424_494_683_687_2228_497_1431_1863_2321_2546_2087_765_1268_1370_1371_986_2753_3054_1792_304_1565_2156_2819_2930_2572_2594_1846_3207_602_3387_3485_3269_249_1403_972_686_3184_3107_3328_2663_3512_489_3380_2383_1829	Novel	10% Data	Subset
E. coli	SAMN08776784	5_92_359_472_539_585_623_635_800_827_927_944_949_1020_1025_1036_1056_1065_1160_1176_1205_1234_1265_1339_1357_1366_1414_979_1447_815_824_1484_459_1563_1587_1649_1802_1819_1879_2063_2068_2112_2194_702_424_494_683_687_2228_497_1431_1863_2321_2546_2087_765_1268_1370_1371_986_2753_3054_1792_304_1565_2156_2819_2930_2572_2594_1846_3207_602_3387_3485_3269_249_1403_972_686_3184_3107_3328_2663_3512_489_3380_2383_1829	Novel	10% Data	Subset
E. coli	SAMEA4821666	5_92_359_472_539_585_623_635_800_827_927_944_949_1020_1025_1036_1056_1065_1160_1176_1205_1234_1265_1339_1357_1366_1414_979_1447_815_824_1484_459_1563_1587_1649_1802_1819_1879_2063_2068_2112_2194_702_424_494_683_687_2228_497_1431_1863_2321_2546_2087_765_1268_1370_1371_986_2753_3054_1792_304_1565_2156_2819_2930_2572_2594_1846_3207_602_3387_3485_3269_249_1403_972_686_3184_3107_3328_2663_3512_489_3380_2383_1829	Novel	10% Data	Subset
E. coli	SAMN31141279	5_92_359_472_539_585_623_635_800_827_927_944_949_1020_1025_1036_1056_1065_1160_1176_1205_1234_1265_1339_1357_1366_1414_979_1447_815_824_1484_459_1563_1587_1649_1802_1819_1879_2063_2068_2112_2194_702_424_494_683_687_2228_497_1431_1863_2321_2546_2087_765_1268_1370_1371_986_2753_3054_1792_304_1565_2156_2819_2930_2572_2594_1846_3207_602_3387_3485_3269_249_1403_972_686_3184_3107_3328_2663_3512_489_3380_2383_1829	Novel	10% Data	Subset
E. coli	SAMEA5945958	5_92_359_472_539_585_623_635_800_827_927_944_949_1020_1025_1036_1056_1065_1160_1176_1205_1234_1265_1339_1357_1366_1414_979_1447_815_824_1484_459_1563_1587_1649_1802_1819_1879_2063_2068_2112_2194_702_424_494_683_687_2228_497_1431_1863_2321_2546_2087_765_1268_1370_1371_986_2753_3054_1792_304_1565_2156_2819_2930_2572_2594_1846_3207_602_3387_3485_3269_249_1403_972_686_3184_3107_3328_2663_3512_489_3380_2383_1829	Novel	10% Data	Subset
E. coli	SAMN17185203	5_92_359_472_539_585_623_635_800_827_927_944_949_1020_1025_1036_1056_1065_1160_1176_1205_1234_1265_1339_1357_1366_1414_979_1447_815_824_1484_459_1563_1587_1649_1802_1819_1879_2063_2068_2112_2194_702_424_494_683_687_2228_497_1431_1863_2321_2546_2087_765_1268_1370_1371_986_2753_3054_1792_304_1565_2156_2819_2930_2572_2594_1846_3207_602_3387_3485_3269_249_1403_972_686_3184_3107_3328_2663_3512_489_3380_2383_1829	Novel	10% Data	Subset
E. coli	SAMEA5719427	5_92_359_472_539_585_623_635_800_827_927_944_949_1020_1025_1036_1056_1065_1160_1176_1205_1234_1265_1339_1357_1366_1414_979_1447_815_824_1484_459_1563_1587_1649_1802_1819_1879_2063_2068_2112_2194_702_424_494_683_687_2228_497_1431_1863_2321_2546_2087_765_1268_1370_1371_986_2753_3054_1792_304_1565_2156_2819_2930_2572_2594_1846_3207_602_3387_3485_3269_249_1403_972_686_3184_3107_3328_2663_3512_489_3380_2383_1829	Novel	10% Data	Subset
E. coli	SAMN17165625	5_92_359_472_539_585_623_635_800_827_927_944_949_1020_1025_1036_1056_1065_1160_1176_1205_1234_1265_1339_1357_1366_1414_979_1447_815_824_1484_459_1563_1587_1649_1802_1819_1879_2063_2068_2112_2194_702_424_494_683_687_2228_497_1431_1863_2321_2546_2087_765_1268_1370_1371_986_2753_3054_1792_304_1565_2156_2819_2930_2572_2594_1846_3207_602_3387_3485_3269_249_1403_972_686_3184_3107_3328_2663_3512_489_3380_2383_1829	Novel	10% Data	Subset
E. coli	SAMN42207575	5_92_359_472_539_585_623_635_800_827_927_944_949_1020_1025_1036_1056_1065_1160_1176_1205_1234_1265_1339_1357_1366_1414_979_1447_815_824_1484_459_1563_1587_1649_1802_1819_1879_2063_2068_2112_2194_702_424_494_683_687_2228_497_1431_1863_2321_2546_2087_765_1268_1370_1371_986_2753_3054_1792_304_1565_2156_2819_2930_2572_2594_1846_3207_602_3387_3485_3269_249_1403_972_686_3184_3107_3328_2663_3512_489_3380_2383_1829	Novel	10% Data	Subset
E. coli	SAMEA4560199	5_92_359_472_539_585_623_635_800_827_927_944_949_1020_1025_1036_1056_1065_1160_1176_1205_1234_1265_1339_1357_1366_1414_979_1447_815_824_1484_459_1563_1587_1649_1802_1819_1879_2063_2068_2112_2194_702_424_494_683_687_2228_497_1431_1863_2321_2546_2087_765_1268_1370_1371_986_2753_3054_1792_304_1565_2156_2819_2930_2572_2594_1846_3207_602_3387_3485_3269_249_1403_972_686_3184_3107_3328_2663_3512_489_3380_2383_1829	Novel	10% Data	Subset
E. coli	SAMN12904789	5_92_359_472_539_585_623_635_800_827_927_944_949_1020_1025_1036_1056_1065_1160_1176_1205_1234_1265_1339_1357_1366_1414_979_1447_815_824_1484_459_1563_1587_1649_1802_1819_1879_2063_2068_2112_2194_702_424_494_683_687_2228_497_1431_1863_2321_2546_2087_765_1268_1370_1371_986_2753_3054_1792_304_1565_2156_2819_2930_2572_2594_1846_3207_602_3387_3485_3269_249_1403_972_686_3184_3107_3328_2663_3512_489_3380_2383_1829	Novel	10% Data	Subset
E. coli	SAMEA7577862	5_92_359_472_539_585_623_635_800_827_927_944_949_1020_1025_1036_1056_1065_1160_1176_1205_1234_1265_1339_1357_1366_1414_979_1447_815_824_1484_459_1563_1587_1649_1802_1819_1879_2063_2068_2112_2194_702_424_494_683_687_2228_497_1431_1863_2321_2546_2087_765_1268_1370_1371_986_2753_3054_1792_304_1565_2156_2819_2930_2572_2594_1846_3207_602_3387_3485_3269_249_1403_972_686_3184_3107_3328_2663_3512_489_3380_2383_1829	Novel	10% Data	Subset
E. coli	SAMN08512451	5_92_359_472_539_585_623_635_800_827_927_944_949_1020_1025_1036_1056_1065_1160_1176_1205_1234_1265_1339_1357_1366_1414_979_1447_815_824_1484_459_1563_1587_1649_1802_1819_1879_2063_2068_2112_2194_702_424_494_683_687_2228_497_1431_1863_2321_2546_2087_765_1268_1370_1371_986_2753_3054_1792_304_1565_2156_2819_2930_2572_2594_1846_3207_602_3387_3485_3269_249_1403_972_686_3184_3107_3328_2663_3512_489_3380_2383_1829	Novel	10% Data	Subset
E. coli	SAMEA20178418	5_92_359_472_539_585_623_635_800_827_927_944_949_1020_1025_1036_1056_1065_1160_1176_1205_1234_1265_1339_1357_1366_1414_979_1447_815_824_1484_459_1563_1587_1649_1802_1819_1879_2063_2068_2112_2194_702_424_494_683_687_2228_497_1431_1863_2321_2546_2087_765_1268_1370_1371_986_2753_3054_1792_304_1565_2156_2819_2930_2572_2594_1846_3207_602_3387_3485_3269_249_1403_972_686_3184_3107_3328_2663_3512_489_3380_2383_1829	Novel	10% Data	Subset
E. coli	SAMD00065714	5_92_359_472_539_585_623_635_800_827_927_944_949_1020_1025_1036_1056_1065_1160_1176_1205_1234_1265_1339_1357_1366_1414_979_1447_815_824_1484_459_1563_1587_1649_1802_1819_1879_2063_2068_2112_2194_702_424_494_683_687_2228_497_1431_1863_2321_2546_2087_765_1268_1370_1371_986_2753_3054_1792_304_1565_2156_2819_2930_2572_2594_1846_3207_602_3387_3485_3269_249_1403_972_686_3184_3107_3328_2663_3512_489_3380_2383_1829	Novel	10% Data	Subset
E. coli	SAMEA111439696	5_92_359_472_539_585_623_635_800_827_927_944_949_1020_1025_1036_1056_1065_1160_1176_1205_1234_1265_1339_1357_1366_1414_979_1447_815_824_1484_459_1563_1587_1649_1802_1819_1879_2063_2068_2112_2194_702_424_494_683_687_2228_497_1431_1863_2321_2546_2087_765_1268_1370_1371_986_2753_3054_1792_304_1565_2156_2819_2930_2572_2594_1846_3207_602_3387_3485_3269_249_1403_972_686_3184_3107_3328_2663_3512_489_3380_2383_1829	Novel	10% Data	Subset
E. coli	SAMEA51852418	5_92_359_472_539_585_623_635_800_827_927_944_949_1020_1025_1036_1056_1065_1160_1176_1205_1234_1265_1339_1357_1366_1414_979_1447_815_824_1484_459_1563_1587_1649_1802_1819_1879_2063_2068_2112_2194_702_424_494_683_687_2228_497_1431_1863_2321_2546_2087_765_1268_1370_1371_986_2753_3054_1792_304_1565_2156_2819_2930_2572_2594_1846_3207_602_3387_3485_3269_249_1403_972_686_3184_3107_3328_2663_3512_489_3380_2383_1829	Novel	10% Data	Subset
E. coli	SAMN14208134	5_92_359_472_539_585_623_635_800_827_927_944_949_1020_1025_1036_1056_1065_1160_1176_1205_1234_1265_1339_1357_1366_1414_979_1447_815_824_1484_459_1563_1587_1649_1802_1819_1879_2063_2068_2112_2194_702_424_494_683_687_2228_497_1431_1863_2321_2546_2087_765_1268_1370_1371_986_2753_3054_1792_304_1565_2156_2819_2930_2572_2594_1846_3207_602_3387_3485_3269_249_1403_972_686_3184_3107_3328_2663_3512_489_3380_2383_1829	Novel	10% Data	Subset
E. coli	SAMN39048760	5_92_359_472_539_585_623_635_800_827_927_944_949_1020_1025_1036_1056_1065_1160_1176_1205_1234_1265_1339_1357_1366_1414_979_1447_815_824_1484_459_1563_1587_1649_1802_1819_1879_2063_2068_2112_2194_702_424_494_683_687_2228_497_1431_1863_2321_2546_2087_765_1268_1370_1371_986_2753_3054_1792_304_1565_2156_2819_2930_2572_2594_1846_3207_602_3387_3485_3269_249_1403_972_686_3184_3107_3328_2663_3512_489_3380_2383_1829	Novel	10% Data	Subset
E. coli	SAMN16448698	5_92_359_472_539_585_623_635_800_827_927_944_949_1020_1025_1036_1056_1065_1160_1176_1205_1234_1265_1339_1357_1366_1414_979_1447_815_824_1484_459_1563_1587_1649_1802_1819_1879_2063_2068_2112_2194_702_424_494_683_687_2228_497_1431_1863_2321_2546_2087_765_1268_1370_1371_986_2753_3054_1792_304_1565_2156_2819_2930_2572_2594_1846_3207_602_3387_3485_3269_249_1403_972_686_3184_3107_3328_2663_3512_489_3380_2383_1829	Novel	10% Data	Subset
E. coli	SAMN36403274	5_92_359_472_539_585_623_635_800_827_927_944_949_1020_1025_1036_1056_1065_1160_1176_1205_1234_1265_1339_1357_1366_1414_979_1447_815_824_1484_459_1563_1587_1649_1802_1819_1879_2063_2068_2112_2194_702_424_494_683_687_2228_497_1431_1863_2321_2546_2087_765_1268_1370_1371_986_2753_3054_1792_304_1565_2156_2819_2930_2572_2594_1846_3207_602_3387_3485_3269_249_1403_972_686_3184_3107_3328_2663_3512_489_3380_2383_1829	Novel	10% Data	Subset
E. coli	SAMN36727334	5_92_359_472_539_585_623_635_800_827_927_944_949_1020_1025_1036_1056_1065_1160_1176_1205_1234_1265_1339_1357_1366_1414_979_1447_815_824_1484_459_1563_1587_1649_1802_1819_1879_2063_2068_2112_2194_702_424_494_683_687_2228_497_1431_1863_2321_2546_2087_765_1268_1370_1371_986_2753_3054_1792_304_1565_2156_2819_2930_2572_2594_1846_3207_602_3387_3485_3269_249_1403_972_686_3184_3107_3328_2663_3512_489_3380_2383_1829	Novel	10% Data	Subset
E. coli	SAMN02840703	5_92_359_472_539_585_623_635_800_827_927_944_949_1020_1025_1036_1056_1065_1160_1176_1205_1234_1265_1339_1357_1366_1414_979_1447_815_824_1484_459_1563_1587_1649_1802_1819_1879_2063_2068_2112_2194_702_424_494_683_687_2228_497_1431_1863_2321_2546_2087_765_1268_1370_1371_986_2753_3054_1792_304_1565_2156_2819_2930_2572_2594_1846_3207_602_3387_3485_3269_249_1403_972_686_3184_3107_3328_2663_3512_489_3380_2383_1829	Novel	10% Data	Subset
E. coli	SAMEA4062431	5_92_359_472_539_585_623_635_800_827_927_944_949_1020_1025_1036_1056_1065_1160_1176_1205_1234_1265_1339_1357_1366_1414_979_1447_815_824_1484_459_1563_1587_1649_1802_1819_1879_2063_2068_2112_2194_702_424_494_683_687_2228_497_1431_1863_2321_2546_2087_765_1268_1370_1371_986_2753_3054_1792_304_1565_2156_2819_2930_2572_2594_1846_3207_602_3387_3485_3269_249_1403_972_686_3184_3107_3328_2663_3512_489_3380_2383_1829	Novel	10% Data	Subset
E. coli	SAMEA6424332	5_92_359_472_539_585_623_635_800_827_927_944_949_1020_1025_1036_1056_1065_1160_1176_1205_1234_1265_1339_1357_1366_1414_979_1447_815_824_1484_459_1563_1587_1649_1802_1819_1879_2063_2068_2112_2194_702_424_494_683_687_2228_497_1431_1863_2321_2546_2087_765_1268_1370_1371_986_2753_3054_1792_304_1565_2156_2819_2930_2572_2594_1846_3207_602_3387_3485_3269_249_1403_972_686_3184_3107_3328_2663_3512_489_3380_2383_1829	Novel	10% Data	Subset
E. coli	SAMEA18829918	5_92_359_472_539_585_623_635_800_827_927_944_949_1020_1025_1036_1056_1065_1160_1176_1205_1234_1265_1339_1357_1366_1414_979_1447_815_824_1484_459_1563_1587_1649_1802_1819_1879_2063_2068_2112_2194_702_424_494_683_687_2228_497_1431_1863_2321_2546_2087_765_1268_1370_1371_986_2753_3054_1792_304_1565_2156_2819_2930_2572_2594_1846_3207_602_3387_3485_3269_249_1403_972_686_3184_3107_3328_2663_3512_489_3380_2383_1829	Novel	10% Data	Subset
E. coli	SAMEA8263857	5_92_359_472_539_585_623_635_800_827_927_944_949_1020_1025_1036_1056_1065_1160_1176_1205_1234_1265_1339_1357_1366_1414_979_1447_815_824_1484_459_1563_1587_1649_1802_1819_1879_2063_2068_2112_2194_702_424_494_683_687_2228_497_1431_1863_2321_2546_2087_765_1268_1370_1371_986_2753_3054_1792_304_1565_2156_2819_2930_2572_2594_1846_3207_602_3387_3485_3269_249_1403_972_686_3184_3107_3328_2663_3512_489_3380_2383_1829	Novel	10% Data	Subset
E. coli	SAMN15147961	5_92_359_472_539_585_623_635_800_827_927_944_949_1020_1025_1036_1056_1065_1160_1176_1205_1234_1265_1339_1357_1366_1414_979_1447_815_824_1484_459_1563_1587_1649_1802_1819_1879_2063_2068_2112_2194_702_424_494_683_687_2228_497_1431_1863_2321_2546_2087_765_1268_1370_1371_986_2753_3054_1792_304_1565_2156_2819_2930_2572_2594_1846_3207_602_3387_3485_3269_249_1403_972_686_3184_3107_3328_2663_3512_489_3380_2383_1829	Novel	10% Data	Subset
E. coli	SAMN20442282	5_92_359_472_539_585_623_635_800_827_927_944_949_1020_1025_1036_1056_1065_1160_1176_1205_1234_1265_1339_1357_1366_1414_979_1447_815_824_1484_459_1563_1587_1649_1802_1819_1879_2063_2068_2112_2194_702_424_494_683_687_2228_497_1431_1863_2321_2546_2087_765_1268_1370_1371_986_2753_3054_1792_304_1565_2156_2819_2930_2572_2594_1846_3207_602_3387_3485_3269_249_1403_972_686_3184_3107_3328_2663_3512_489_3380_2383_1829	Novel	10% Data	Subset
E. coli	SAMN14208140	5_92_359_472_539_585_623_635_800_827_927_944_949_1020_1025_1036_1056_1065_1160_1176_1205_1234_1265_1339_1357_1366_1414_979_1447_815_824_1484_459_1563_1587_1649_1802_1819_1879_2063_2068_2112_2194_702_424_494_683_687_2228_497_1431_1863_2321_2546_2087_765_1268_1370_1371_986_2753_3054_1792_304_1565_2156_2819_2930_2572_2594_1846_3207_602_3387_3485_3269_249_1403_972_686_3184_3107_3328_2663_3512_489_3380_2383_1829	Novel	10% Data	Subset
E. coli	SAMEA4363564	5_92_359_472_539_585_623_635_800_827_927_944_949_1020_1025_1036_1056_1065_1160_1176_1205_1234_1265_1339_1357_1366_1414_979_1447_815_824_1484_459_1563_1587_1649_1802_1819_1879_2063_2068_2112_2194_702_424_494_683_687_2228_497_1431_1863_2321_2546_2087_765_1268_1370_1371_986_2753_3054_1792_304_1565_2156_2819_2930_2572_2594_1846_3207_602_3387_3485_3269_249_1403_972_686_3184_3107_3328_2663_3512_489_3380_2383_1829	Novel	10% Data	Subset
E. coli	SAMN06296207	5_92_359_472_539_585_623_635_800_827_927_944_949_1020_1025_1036_1056_1065_1160_1176_1205_1234_1265_1339_1357_1366_1414_979_1447_815_824_1484_459_1563_1587_1649_1802_1819_1879_2063_2068_2112_2194_702_424_494_683_687_2228_497_1431_1863_2321_2546_2087_765_1268_1370_1371_986_2753_3054_1792_304_1565_2156_2819_2930_2572_2594_1846_3207_602_3387_3485_3269_249_1403_972_686_3184_3107_3328_2663_3512_489_3380_2383_1829	Novel	10% Data	Subset
E. coli	SAMN11848914	5_92_359_472_539_585_623_635_800_827_927_944_949_1020_1025_1036_1056_1065_1160_1176_1205_1234_1265_1339_1357_1366_1414_979_1447_815_824_1484_459_1563_1587_1649_1802_1819_1879_2063_2068_2112_2194_702_424_494_683_687_2228_497_1431_1863_2321_2546_2087_765_1268_1370_1371_986_2753_3054_1792_304_1565_2156_2819_2930_2572_2594_1846_3207_602_3387_3485_3269_249_1403_972_686_3184_3107_3328_2663_3512_489_3380_2383_1829	Novel	10% Data	Subset
E. coli	SAMN40303315	5_92_359_472_539_585_623_635_800_827_927_944_949_1020_1025_1036_1056_1065_1160_1176_1205_1234_1265_1339_1357_1366_1414_979_1447_815_824_1484_459_1563_1587_1649_1802_1819_1879_2063_2068_2112_2194_702_424_494_683_687_2228_497_1431_1863_2321_2546_2087_765_1268_1370_1371_986_2753_3054_1792_304_1565_2156_2819_2930_2572_2594_1846_3207_602_3387_3485_3269_249_1403_972_686_3184_3107_3328_2663_3512_489_3380_2383_1829	Novel	10% Data	Subset
E. coli	SAMEA4645018	5_92_359_472_539_585_623_635_800_827_927_944_949_1020_1025_1036_1056_1065_1160_1176_1205_1234_1265_1339_1357_1366_1414_979_1447_815_824_1484_459_1563_1587_1649_1802_1819_1879_2063_2068_2112_2194_702_424_494_683_687_2228_497_1431_1863_2321_2546_2087_765_1268_1370_1371_986_2753_3054_1792_304_1565_2156_2819_2930_2572_2594_1846_3207_602_3387_3485_3269_249_1403_972_686_3184_3107_3328_2663_3512_489_3380_2383_1829	Novel	10% Data	Subset
E. coli	SAMEA6502460	5_92_359_472_539_585_623_635_800_827_927_944_949_1020_1025_1036_1056_1065_1160_1176_1205_1234_1265_1339_1357_1366_1414_979_1447_815_824_1484_459_1563_1587_1649_1802_1819_1879_2063_2068_2112_2194_702_424_494_683_687_2228_497_1431_1863_2321_2546_2087_765_1268_1370_1371_986_2753_3054_1792_304_1565_2156_2819_2930_2572_2594_1846_3207_602_3387_3485_3269_249_1403_972_686_3184_3107_3328_2663_3512_489_3380_2383_1829	Novel	10% Data	Subset
E. coli	SAMN39582345	5_92_359_472_539_585_623_635_800_827_927_944_949_1020_1025_1036_1056_1065_1160_1176_1205_1234_1265_1339_1357_1366_1414_979_1447_815_824_1484_459_1563_1587_1649_1802_1819_1879_2063_2068_2112_2194_702_424_494_683_687_2228_497_1431_1863_2321_2546_2087_765_1268_1370_1371_986_2753_3054_1792_304_1565_2156_2819_2930_2572_2594_1846_3207_602_3387_3485_3269_249_1403_972_686_3184_3107_3328_2663_3512_489_3380_2383_1829	Novel	10% Data	Subset
E. coli	SAMN10836373	5_92_359_472_539_585_623_635_800_827_927_944_949_1020_1025_1036_1056_1065_1160_1176_1205_1234_1265_1339_1357_1366_1414_979_1447_815_824_1484_459_1563_1587_1649_1802_1819_1879_2063_2068_2112_2194_702_424_494_683_687_2228_497_1431_1863_2321_2546_2087_765_1268_1370_1371_986_2753_3054_1792_304_1565_2156_2819_2930_2572_2594_1846_3207_602_3387_3485_3269_249_1403_972_686_3184_3107_3328_2663_3512_489_3380_2383_1829	Novel	10% Data	Subset
E. coli	SAMEA5375844	5_92_359_472_539_585_623_635_800_827_927_944_949_1020_1025_1036_1056_1065_1160_1176_1205_1234_1265_1339_1357_1366_1414_979_1447_815_824_1484_459_1563_1587_1649_1802_1819_1879_2063_2068_2112_2194_702_424_494_683_687_2228_497_1431_1863_2321_2546_2087_765_1268_1370_1371_986_2753_3054_1792_304_1565_2156_2819_2930_2572_2594_1846_3207_602_3387_3485_3269_249_1403_972_686_3184_3107_3328_2663_3512_489_3380_2383_1829	Novel	10% Data	Subset
E. coli	SAMEA6424853	5_92_359_472_539_585_623_635_800_827_927_944_949_1020_1025_1036_1056_1065_1160_1176_1205_1234_1265_1339_1357_1366_1414_979_1447_815_824_1484_459_1563_1587_1649_1802_1819_1879_2063_2068_2112_2194_702_424_494_683_687_2228_497_1431_1863_2321_2546_2087_765_1268_1370_1371_986_2753_3054_1792_304_1565_2156_2819_2930_2572_2594_1846_3207_602_3387_3485_3269_249_1403_972_686_3184_3107_3328_2663_3512_489_3380_2383_1829	Novel	10% Data	Subset
E. coli	SAMN16272155	5_92_359_472_539_585_623_635_800_827_927_944_949_1020_1025_1036_1056_1065_1160_1176_1205_1234_1265_1339_1357_1366_1414_979_1447_815_824_1484_459_1563_1587_1649_1802_1819_1879_2063_2068_2112_2194_702_424_494_683_687_2228_497_1431_1863_2321_2546_2087_765_1268_1370_1371_986_2753_3054_1792_304_1565_2156_2819_2930_2572_2594_1846_3207_602_3387_3485_3269_249_1403_972_686_3184_3107_3328_2663_3512_489_3380_2383_1829	Novel	10% Data	Subset
E. coli	SAMEA3920437	5_92_359_472_539_585_623_635_800_827_927_944_949_1020_1025_1036_1056_1065_1160_1176_1205_1234_1265_1339_1357_1366_1414_979_1447_815_824_1484_459_1563_1587_1649_1802_1819_1879_2063_2068_2112_2194_702_424_494_683_687_2228_497_1431_1863_2321_2546_2087_765_1268_1370_1371_986_2753_3054_1792_304_1565_2156_2819_2930_2572_2594_1846_3207_602_3387_3485_3269_249_1403_972_686_3184_3107_3328_2663_3512_489_3380_2383_1829	Novel	10% Data	Subset
E. coli	SAMN32882913	5_92_359_472_539_585_623_635_800_827_927_944_949_1020_1025_1036_1056_1065_1160_1176_1205_1234_1265_1339_1357_1366_1414_979_1447_815_824_1484_459_1563_1587_1649_1802_1819_1879_2063_2068_2112_2194_702_424_494_683_687_2228_497_1431_1863_2321_2546_2087_765_1268_1370_1371_986_2753_3054_1792_304_1565_2156_2819_2930_2572_2594_1846_3207_602_3387_3485_3269_249_1403_972_686_3184_3107_3328_2663_3512_489_3380_2383_1829	Novel	10% Data	Subset
E. coli	SAMN05294306	5_92_359_472_539_585_623_635_800_827_927_944_949_1020_1025_1036_1056_1065_1160_1176_1205_1234_1265_1339_1357_1366_1414_979_1447_815_824_1484_459_1563_1587_1649_1802_1819_1879_2063_2068_2112_2194_702_424_494_683_687_2228_497_1431_1863_2321_2546_2087_765_1268_1370_1371_986_2753_3054_1792_304_1565_2156_2819_2930_2572_2594_1846_3207_602_3387_3485_3269_249_1403_972_686_3184_3107_3328_2663_3512_489_3380_2383_1829	Novel	10% Data	Subset
E. coli	SAMEA5719352	5_92_359_472_539_585_623_635_800_827_927_944_949_1020_1025_1036_1056_1065_1160_1176_1205_1234_1265_1339_1357_1366_1414_979_1447_815_824_1484_459_1563_1587_1649_1802_1819_1879_2063_2068_2112_2194_702_424_494_683_687_2228_497_1431_1863_2321_2546_2087_765_1268_1370_1371_986_2753_3054_1792_304_1565_2156_2819_2930_2572_2594_1846_3207_602_3387_3485_3269_249_1403_972_686_3184_3107_3328_2663_3512_489_3380_2383_1829	Novel	10% Data	Subset
E. coli	SAMN06475245	5_92_359_472_539_585_623_635_800_827_927_944_949_1020_1025_1036_1056_1065_1160_1176_1205_1234_1265_1339_1357_1366_1414_979_1447_815_824_1484_459_1563_1587_1649_1802_1819_1879_2063_2068_2112_2194_702_424_494_683_687_2228_497_1431_1863_2321_2546_2087_765_1268_1370_1371_986_2753_3054_1792_304_1565_2156_2819_2930_2572_2594_1846_3207_602_3387_3485_3269_249_1403_972_686_3184_3107_3328_2663_3512_489_3380_2383_1829	Novel	10% Data	Subset
E. coli	SAMEA3322028	5_92_359_472_539_585_623_635_800_827_927_944_949_1020_1025_1036_1056_1065_1160_1176_1205_1234_1265_1339_1357_1366_1414_979_1447_815_824_1484_459_1563_1587_1649_1802_1819_1879_2063_2068_2112_2194_702_424_494_683_687_2228_497_1431_1863_2321_2546_2087_765_1268_1370_1371_986_2753_3054_1792_304_1565_2156_2819_2930_2572_2594_1846_3207_602_3387_3485_3269_249_1403_972_686_3184_3107_3328_2663_3512_489_3380_2383_1829	Novel	10% Data	Subset
E. coli	SAMN31036958	5_92_359_472_539_585_623_635_800_827_927_944_949_1020_1025_1036_1056_1065_1160_1176_1205_1234_1265_1339_1357_1366_1414_979_1447_815_824_1484_459_1563_1587_1649_1802_1819_1879_2063_2068_2112_2194_702_424_494_683_687_2228_497_1431_1863_2321_2546_2087_765_1268_1370_1371_986_2753_3054_1792_304_1565_2156_2819_2930_2572_2594_1846_3207_602_3387_3485_3269_249_1403_972_686_3184_3107_3328_2663_3512_489_3380_2383_1829	Novel	10% Data	Subset
E. coli	SAMN35984034	5_92_359_472_539_585_623_635_800_827_927_944_949_1020_1025_1036_1056_1065_1160_1176_1205_1234_1265_1339_1357_1366_1414_979_1447_815_824_1484_459_1563_1587_1649_1802_1819_1879_2063_2068_2112_2194_702_424_494_683_687_2228_497_1431_1863_2321_2546_2087_765_1268_1370_1371_986_2753_3054_1792_304_1565_2156_2819_2930_2572_2594_1846_3207_602_3387_3485_3269_249_1403_972_686_3184_3107_3328_2663_3512_489_3380_2383_1829	Novel	10% Data	Subset
E. coli	SAMD00282666	5_92_359_472_539_585_623_635_800_827_927_944_949_1020_1025_1036_1056_1065_1160_1176_1205_1234_1265_1339_1357_1366_1414_979_1447_815_824_1484_459_1563_1587_1649_1802_1819_1879_2063_2068_2112_2194_702_424_494_683_687_2228_497_1431_1863_2321_2546_2087_765_1268_1370_1371_986_2753_3054_1792_304_1565_2156_2819_2930_2572_2594_1846_3207_602_3387_3485_3269_249_1403_972_686_3184_3107_3328_2663_3512_489_3380_2383_1829	Novel	10% Data	Subset
E. coli	SAMN14847911	5_92_359_472_539_585_623_635_800_827_927_944_949_1020_1025_1036_1056_1065_1160_1176_1205_1234_1265_1339_1357_1366_1414_979_1447_815_824_1484_459_1563_1587_1649_1802_1819_1879_2063_2068_2112_2194_702_424_494_683_687_2228_497_1431_1863_2321_2546_2087_765_1268_1370_1371_986_2753_3054_1792_304_1565_2156_2819_2930_2572_2594_1846_3207_602_3387_3485_3269_249_1403_972_686_3184_3107_3328_2663_3512_489_3380_2383_1829	Novel	10% Data	Subset
E. coli	SAMEA7817801	5_92_359_472_539_585_623_635_800_827_927_944_949_1020_1025_1036_1056_1065_1160_1176_1205_1234_1265_1339_1357_1366_1414_979_1447_815_824_1484_459_1563_1587_1649_1802_1819_1879_2063_2068_2112_2194_702_424_494_683_687_2228_497_1431_1863_2321_2546_2087_765_1268_1370_1371_986_2753_3054_1792_304_1565_2156_2819_2930_2572_2594_1846_3207_602_3387_3485_3269_249_1403_972_686_3184_3107_3328_2663_3512_489_3380_2383_1829	Novel	10% Data	Subset
E. coli	SAMN29503801	5_92_359_472_539_585_623_635_800_827_927_944_949_1020_1025_1036_1056_1065_1160_1176_1205_1234_1265_1339_1357_1366_1414_979_1447_815_824_1484_459_1563_1587_1649_1802_1819_1879_2063_2068_2112_2194_702_424_494_683_687_2228_497_1431_1863_2321_2546_2087_765_1268_1370_1371_986_2753_3054_1792_304_1565_2156_2819_2930_2572_2594_1846_3207_602_3387_3485_3269_249_1403_972_686_3184_3107_3328_2663_3512_489_3380_2383_1829	Novel	10% Data	Subset
E. coli	SAMN39152510	5_92_359_472_539_585_623_635_800_827_927_944_949_1020_1025_1036_1056_1065_1160_1176_1205_1234_1265_1339_1357_1366_1414_979_1447_815_824_1484_459_1563_1587_1649_1802_1819_1879_2063_2068_2112_2194_702_424_494_683_687_2228_497_1431_1863_2321_2546_2087_765_1268_1370_1371_986_2753_3054_1792_304_1565_2156_2819_2930_2572_2594_1846_3207_602_3387_3485_3269_249_1403_972_686_3184_3107_3328_2663_3512_489_3380_2383_1829	Novel	10% Data	Subset
E. coli	SAMEA112941827	5_92_359_472_539_585_623_635_800_827_927_944_949_1020_1025_1036_1056_1065_1160_1176_1205_1234_1265_1339_1357_1366_1414_979_1447_815_824_1484_459_1563_1587_1649_1802_1819_1879_2063_2068_2112_2194_702_424_494_683_687_2228_497_1431_1863_2321_2546_2087_765_1268_1370_1371_986_2753_3054_1792_304_1565_2156_2819_2930_2572_2594_1846_3207_602_3387_3485_3269_249_1403_972_686_3184_3107_3328_2663_3512_489_3380_2383_1829	Novel	10% Data	Subset
E. coli	SAMEA9000091	5_92_359_472_539_585_623_635_800_827_927_944_949_1020_1025_1036_1056_1065_1160_1176_1205_1234_1265_1339_1357_1366_1414_979_1447_815_824_1484_459_1563_1587_1649_1802_1819_1879_2063_2068_2112_2194_702_424_494_683_687_2228_497_1431_1863_2321_2546_2087_765_1268_1370_1371_986_2753_3054_1792_304_1565_2156_2819_2930_2572_2594_1846_3207_602_3387_3485_3269_249_1403_972_686_3184_3107_3328_2663_3512_489_3380_2383_1829	Novel	10% Data	Subset
E. coli	SAMN12604611	5_92_359_472_539_585_623_635_800_827_927_944_949_1020_1025_1036_1056_1065_1160_1176_1205_1234_1265_1339_1357_1366_1414_979_1447_815_824_1484_459_1563_1587_1649_1802_1819_1879_2063_2068_2112_2194_702_424_494_683_687_2228_497_1431_1863_2321_2546_2087_765_1268_1370_1371_986_2753_3054_1792_304_1565_2156_2819_2930_2572_2594_1846_3207_602_3387_3485_3269_249_1403_972_686_3184_3107_3328_2663_3512_489_3380_2383_1829	Novel	10% Data	Subset
E. coli	SAMEA4871748	5_92_359_472_539_585_623_635_800_827_927_944_949_1020_1025_1036_1056_1065_1160_1176_1205_1234_1265_1339_1357_1366_1414_979_1447_815_824_1484_459_1563_1587_1649_1802_1819_1879_2063_2068_2112_2194_702_424_494_683_687_2228_497_1431_1863_2321_2546_2087_765_1268_1370_1371_986_2753_3054_1792_304_1565_2156_2819_2930_2572_2594_1846_3207_602_3387_3485_3269_249_1403_972_686_3184_3107_3328_2663_3512_489_3380_2383_1829	Novel	10% Data	Subset
E. coli	SAMN24020434	5_92_359_472_539_585_623_635_800_827_927_944_949_1020_1025_1036_1056_1065_1160_1176_1205_1234_1265_1339_1357_1366_1414_979_1447_815_824_1484_459_1563_1587_1649_1802_1819_1879_2063_2068_2112_2194_702_424_494_683_687_2228_497_1431_1863_2321_2546_2087_765_1268_1370_1371_986_2753_3054_1792_304_1565_2156_2819_2930_2572_2594_1846_3207_602_3387_3485_3269_249_1403_972_686_3184_3107_3328_2663_3512_489_3380_2383_1829	Novel	10% Data	Subset
E. coli	SAMN41528859	5_92_359_472_539_585_623_635_800_827_927_944_949_1020_1025_1036_1056_1065_1160_1176_1205_1234_1265_1339_1357_1366_1414_979_1447_815_824_1484_459_1563_1587_1649_1802_1819_1879_2063_2068_2112_2194_702_424_494_683_687_2228_497_1431_1863_2321_2546_2087_765_1268_1370_1371_986_2753_3054_1792_304_1565_2156_2819_2930_2572_2594_1846_3207_602_3387_3485_3269_249_1403_972_686_3184_3107_3328_2663_3512_489_3380_2383_1829	Novel	10% Data	Subset
E. coli	SAMN00829240	5_92_359_472_539_585_623_635_800_827_927_944_949_1020_1025_1036_1056_1065_1160_1176_1205_1234_1265_1339_1357_1366_1414_979_1447_815_824_1484_459_1563_1587_1649_1802_1819_1879_2063_2068_2112_2194_702_424_494_683_687_2228_497_1431_1863_2321_2546_2087_765_1268_1370_1371_986_2753_3054_1792_304_1565_2156_2819_2930_2572_2594_1846_3207_602_3387_3485_3269_249_1403_972_686_3184_3107_3328_2663_3512_489_3380_2383_1829	Novel	10% Data	Subset
E. coli	SAMN31604051	5_92_359_472_539_585_623_635_800_827_927_944_949_1020_1025_1036_1056_1065_1160_1176_1205_1234_1265_1339_1357_1366_1414_979_1447_815_824_1484_459_1563_1587_1649_1802_1819_1879_2063_2068_2112_2194_702_424_494_683_687_2228_497_1431_1863_2321_2546_2087_765_1268_1370_1371_986_2753_3054_1792_304_1565_2156_2819_2930_2572_2594_1846_3207_602_3387_3485_3269_249_1403_972_686_3184_3107_3328_2663_3512_489_3380_2383_1829	Novel	10% Data	Subset
E. coli	SAMEA5612457	5_92_359_472_539_585_623_635_800_827_927_944_949_1020_1025_1036_1056_1065_1160_1176_1205_1234_1265_1339_1357_1366_1414_979_1447_815_824_1484_459_1563_1587_1649_1802_1819_1879_2063_2068_2112_2194_702_424_494_683_687_2228_497_1431_1863_2321_2546_2087_765_1268_1370_1371_986_2753_3054_1792_304_1565_2156_2819_2930_2572_2594_1846_3207_602_3387_3485_3269_249_1403_972_686_3184_3107_3328_2663_3512_489_3380_2383_1829	Novel	10% Data	Subset
E. coli	SAMN07172021	5_92_359_472_539_585_623_635_800_827_927_944_949_1020_1025_1036_1056_1065_1160_1176_1205_1234_1265_1339_1357_1366_1414_979_1447_815_824_1484_459_1563_1587_1649_1802_1819_1879_2063_2068_2112_2194_702_424_494_683_687_2228_497_1431_1863_2321_2546_2087_765_1268_1370_1371_986_2753_3054_1792_304_1565_2156_2819_2930_2572_2594_1846_3207_602_3387_3485_3269_249_1403_972_686_3184_3107_3328_2663_3512_489_3380_2383_1829	Novel	10% Data	Subset
E. coli	SAMN38718091	5_92_359_472_539_585_623_635_800_827_927_944_949_1020_1025_1036_1056_1065_1160_1176_1205_1234_1265_1339_1357_1366_1414_979_1447_815_824_1484_459_1563_1587_1649_1802_1819_1879_2063_2068_2112_2194_702_424_494_683_687_2228_497_1431_1863_2321_2546_2087_765_1268_1370_1371_986_2753_3054_1792_304_1565_2156_2819_2930_2572_2594_1846_3207_602_3387_3485_3269_249_1403_972_686_3184_3107_3328_2663_3512_489_3380_2383_1829	Novel	10% Data	Subset
E. coli	SAMN39254716	5_92_359_472_539_585_623_635_800_827_927_944_949_1020_1025_1036_1056_1065_1160_1176_1205_1234_1265_1339_1357_1366_1414_979_1447_815_824_1484_459_1563_1587_1649_1802_1819_1879_2063_2068_2112_2194_702_424_494_683_687_2228_497_1431_1863_2321_2546_2087_765_1268_1370_1371_986_2753_3054_1792_304_1565_2156_2819_2930_2572_2594_1846_3207_602_3387_3485_3269_249_1403_972_686_3184_3107_3328_2663_3512_489_3380_2383_1829	Novel	10% Data	Subset
E. coli	SAMN34406831	5_92_359_472_539_585_623_635_800_827_927_944_949_1020_1025_1036_1056_1065_1160_1176_1205_1234_1265_1339_1357_1366_1414_979_1447_815_824_1484_459_1563_1587_1649_1802_1819_1879_2063_2068_2112_2194_702_424_494_683_687_2228_497_1431_1863_2321_2546_2087_765_1268_1370_1371_986_2753_3054_1792_304_1565_2156_2819_2930_2572_2594_1846_3207_602_3387_3485_3269_249_1403_972_686_3184_3107_3328_2663_3512_489_3380_2383_1829	Novel	10% Data	Subset
E. coli	SAMN34031318	5_92_359_472_539_585_623_635_800_827_927_944_949_1020_1025_1036_1056_1065_1160_1176_1205_1234_1265_1339_1357_1366_1414_979_1447_815_824_1484_459_1563_1587_1649_1802_1819_1879_2063_2068_2112_2194_702_424_494_683_687_2228_497_1431_1863_2321_2546_2087_765_1268_1370_1371_986_2753_3054_1792_304_1565_2156_2819_2930_2572_2594_1846_3207_602_3387_3485_3269_249_1403_972_686_3184_3107_3328_2663_3512_489_3380_2383_1829	Novel	10% Data	Subset
E. coli	SAMEA13789707	5_92_359_472_539_585_623_635_800_827_927_944_949_1020_1025_1036_1056_1065_1160_1176_1205_1234_1265_1339_1357_1366_1414_979_1447_815_824_1484_459_1563_1587_1649_1802_1819_1879_2063_2068_2112_2194_702_424_494_683_687_2228_497_1431_1863_2321_2546_2087_765_1268_1370_1371_986_2753_3054_1792_304_1565_2156_2819_2930_2572_2594_1846_3207_602_3387_3485_3269_249_1403_972_686_3184_3107_3328_2663_3512_489_3380_2383_1829	Novel	10% Data	Subset
E. coli	SAMN40255856	5_92_359_472_539_585_623_635_800_827_927_944_949_1020_1025_1036_1056_1065_1160_1176_1205_1234_1265_1339_1357_1366_1414_979_1447_815_824_1484_459_1563_1587_1649_1802_1819_1879_2063_2068_2112_2194_702_424_494_683_687_2228_497_1431_1863_2321_2546_2087_765_1268_1370_1371_986_2753_3054_1792_304_1565_2156_2819_2930_2572_2594_1846_3207_602_3387_3485_3269_249_1403_972_686_3184_3107_3328_2663_3512_489_3380_2383_1829	Novel	10% Data	Subset
E. coli	SAMN32730509	5_92_359_472_539_585_623_635_800_827_927_944_949_1020_1025_1036_1056_1065_1160_1176_1205_1234_1265_1339_1357_1366_1414_979_1447_815_824_1484_459_1563_1587_1649_1802_1819_1879_2063_2068_2112_2194_702_424_494_683_687_2228_497_1431_1863_2321_2546_2087_765_1268_1370_1371_986_2753_3054_1792_304_1565_2156_2819_2930_2572_2594_1846_3207_602_3387_3485_3269_249_1403_972_686_3184_3107_3328_2663_3512_489_3380_2383_1829	Novel	10% Data	Subset
E. coli	SAMN22961181	5_92_359_472_539_585_623_635_800_827_927_944_949_1020_1025_1036_1056_1065_1160_1176_1205_1234_1265_1339_1357_1366_1414_979_1447_815_824_1484_459_1563_1587_1649_1802_1819_1879_2063_2068_2112_2194_702_424_494_683_687_2228_497_1431_1863_2321_2546_2087_765_1268_1370_1371_986_2753_3054_1792_304_1565_2156_2819_2930_2572_2594_1846_3207_602_3387_3485_3269_249_1403_972_686_3184_3107_3328_2663_3512_489_3380_2383_1829	Novel	10% Data	Subset
E. coli	SAMD00107022	5_92_359_472_539_585_623_635_800_827_927_944_949_1020_1025_1036_1056_1065_1160_1176_1205_1234_1265_1339_1357_1366_1414_979_1447_815_824_1484_459_1563_1587_1649_1802_1819_1879_2063_2068_2112_2194_702_424_494_683_687_2228_497_1431_1863_2321_2546_2087_765_1268_1370_1371_986_2753_3054_1792_304_1565_2156_2819_2930_2572_2594_1846_3207_602_3387_3485_3269_249_1403_972_686_3184_3107_3328_2663_3512_489_3380_2383_1829	Novel	10% Data	Subset
E. coli	SAMN16272170	5_92_359_472_539_585_623_635_800_827_927_944_949_1020_1025_1036_1056_1065_1160_1176_1205_1234_1265_1339_1357_1366_1414_979_1447_815_824_1484_459_1563_1587_1649_1802_1819_1879_2063_2068_2112_2194_702_424_494_683_687_2228_497_1431_1863_2321_2546_2087_765_1268_1370_1371_986_2753_3054_1792_304_1565_2156_2819_2930_2572_2594_1846_3207_602_3387_3485_3269_249_1403_972_686_3184_3107_3328_2663_3512_489_3380_2383_1829	Novel	10% Data	Subset
E. coli	SAMN29006994	5_92_359_472_539_585_623_635_800_827_927_944_949_1020_1025_1036_1056_1065_1160_1176_1205_1234_1265_1339_1357_1366_1414_979_1447_815_824_1484_459_1563_1587_1649_1802_1819_1879_2063_2068_2112_2194_702_424_494_683_687_2228_497_1431_1863_2321_2546_2087_765_1268_1370_1371_986_2753_3054_1792_304_1565_2156_2819_2930_2572_2594_1846_3207_602_3387_3485_3269_249_1403_972_686_3184_3107_3328_2663_3512_489_3380_2383_1829	Novel	10% Data	Subset
E. coli	SAMN38709650	5_92_359_472_539_585_623_635_800_827_927_944_949_1020_1025_1036_1056_1065_1160_1176_1205_1234_1265_1339_1357_1366_1414_979_1447_815_824_1484_459_1563_1587_1649_1802_1819_1879_2063_2068_2112_2194_702_424_494_683_687_2228_497_1431_1863_2321_2546_2087_765_1268_1370_1371_986_2753_3054_1792_304_1565_2156_2819_2930_2572_2594_1846_3207_602_3387_3485_3269_249_1403_972_686_3184_3107_3328_2663_3512_489_3380_2383_1829	Novel	10% Data	Subset
E. coli	SAMN04308696	5_92_359_472_539_585_623_635_800_827_927_944_949_1020_1025_1036_1056_1065_1160_1176_1205_1234_1265_1339_1357_1366_1414_979_1447_815_824_1484_459_1563_1587_1649_1802_1819_1879_2063_2068_2112_2194_702_424_494_683_687_2228_497_1431_1863_2321_2546_2087_765_1268_1370_1371_986_2753_3054_1792_304_1565_2156_2819_2930_2572_2594_1846_3207_602_3387_3485_3269_249_1403_972_686_3184_3107_3328_2663_3512_489_3380_2383_1829	Novel	10% Data	Subset
E. coli	SAMN40354993	5_92_359_472_539_585_623_635_800_827_927_944_949_1020_1025_1036_1056_1065_1160_1176_1205_1234_1265_1339_1357_1366_1414_979_1447_815_824_1484_459_1563_1587_1649_1802_1819_1879_2063_2068_2112_2194_702_424_494_683_687_2228_497_1431_1863_2321_2546_2087_765_1268_1370_1371_986_2753_3054_1792_304_1565_2156_2819_2930_2572_2594_1846_3207_602_3387_3485_3269_249_1403_972_686_3184_3107_3328_2663_3512_489_3380_2383_1829	Novel	10% Data	Subset
E. coli	SAMN10845192	5_92_359_472_539_585_623_635_800_827_927_944_949_1020_1025_1036_1056_1065_1160_1176_1205_1234_1265_1339_1357_1366_1414_979_1447_815_824_1484_459_1563_1587_1649_1802_1819_1879_2063_2068_2112_2194_702_424_494_683_687_2228_497_1431_1863_2321_2546_2087_765_1268_1370_1371_986_2753_3054_1792_304_1565_2156_2819_2930_2572_2594_1846_3207_602_3387_3485_3269_249_1403_972_686_3184_3107_3328_2663_3512_489_3380_2383_1829	Novel	10% Data	Subset
E. coli	SAMEA7281091	5_92_359_472_539_585_623_635_800_827_927_944_949_1020_1025_1036_1056_1065_1160_1176_1205_1234_1265_1339_1357_1366_1414_979_1447_815_824_1484_459_1563_1587_1649_1802_1819_1879_2063_2068_2112_2194_702_424_494_683_687_2228_497_1431_1863_2321_2546_2087_765_1268_1370_1371_986_2753_3054_1792_304_1565_2156_2819_2930_2572_2594_1846_3207_602_3387_3485_3269_249_1403_972_686_3184_3107_3328_2663_3512_489_3380_2383_1829	Novel	10% Data	Subset
E. coli	SAMEA5098297	5_92_359_472_539_585_623_635_800_827_927_944_949_1020_1025_1036_1056_1065_1160_1176_1205_1234_1265_1339_1357_1366_1414_979_1447_815_824_1484_459_1563_1587_1649_1802_1819_1879_2063_2068_2112_2194_702_424_494_683_687_2228_497_1431_1863_2321_2546_2087_765_1268_1370_1371_986_2753_3054_1792_304_1565_2156_2819_2930_2572_2594_1846_3207_602_3387_3485_3269_249_1403_972_686_3184_3107_3328_2663_3512_489_3380_2383_1829	Novel	10% Data	Subset
E. coli	SAMN34116165	5_92_359_472_539_585_623_635_800_827_927_944_949_1020_1025_1036_1056_1065_1160_1176_1205_1234_1265_1339_1357_1366_1414_979_1447_815_824_1484_459_1563_1587_1649_1802_1819_1879_2063_2068_2112_2194_702_424_494_683_687_2228_497_1431_1863_2321_2546_2087_765_1268_1370_1371_986_2753_3054_1792_304_1565_2156_2819_2930_2572_2594_1846_3207_602_3387_3485_3269_249_1403_972_686_3184_3107_3328_2663_3512_489_3380_2383_1829	Novel	10% Data	Subset
E. coli	SAMEA10300291	5_92_359_472_539_585_623_635_800_827_927_944_949_1020_1025_1036_1056_1065_1160_1176_1205_1234_1265_1339_1357_1366_1414_979_1447_815_824_1484_459_1563_1587_1649_1802_1819_1879_2063_2068_2112_2194_702_424_494_683_687_2228_497_1431_1863_2321_2546_2087_765_1268_1370_1371_986_2753_3054_1792_304_1565_2156_2819_2930_2572_2594_1846_3207_602_3387_3485_3269_249_1403_972_686_3184_3107_3328_2663_3512_489_3380_2383_1829	Novel	10% Data	Subset
E. coli	SAMN08134990	5_92_359_472_539_585_623_635_800_827_927_944_949_1020_1025_1036_1056_1065_1160_1176_1205_1234_1265_1339_1357_1366_1414_979_1447_815_824_1484_459_1563_1587_1649_1802_1819_1879_2063_2068_2112_2194_702_424_494_683_687_2228_497_1431_1863_2321_2546_2087_765_1268_1370_1371_986_2753_3054_1792_304_1565_2156_2819_2930_2572_2594_1846_3207_602_3387_3485_3269_249_1403_972_686_3184_3107_3328_2663_3512_489_3380_2383_1829	Novel	10% Data	Subset
E. coli	SAMEA8550425	5_92_359_472_539_585_623_635_800_827_927_944_949_1020_1025_1036_1056_1065_1160_1176_1205_1234_1265_1339_1357_1366_1414_979_1447_815_824_1484_459_1563_1587_1649_1802_1819_1879_2063_2068_2112_2194_702_424_494_683_687_2228_497_1431_1863_2321_2546_2087_765_1268_1370_1371_986_2753_3054_1792_304_1565_2156_2819_2930_2572_2594_1846_3207_602_3387_3485_3269_249_1403_972_686_3184_3107_3328_2663_3512_489_3380_2383_1829	Novel	10% Data	Subset
E. coli	SAMN15776535	5_92_359_472_539_585_623_635_800_827_927_944_949_1020_1025_1036_1056_1065_1160_1176_1205_1234_1265_1339_1357_1366_1414_979_1447_815_824_1484_459_1563_1587_1649_1802_1819_1879_2063_2068_2112_2194_702_424_494_683_687_2228_497_1431_1863_2321_2546_2087_765_1268_1370_1371_986_2753_3054_1792_304_1565_2156_2819_2930_2572_2594_1846_3207_602_3387_3485_3269_249_1403_972_686_3184_3107_3328_2663_3512_489_3380_2383_1829	Novel	10% Data	Subset
E. coli	SAMN29642060	5_92_359_472_539_585_623_635_800_827_927_944_949_1020_1025_1036_1056_1065_1160_1176_1205_1234_1265_1339_1357_1366_1414_979_1447_815_824_1484_459_1563_1587_1649_1802_1819_1879_2063_2068_2112_2194_702_424_494_683_687_2228_497_1431_1863_2321_2546_2087_765_1268_1370_1371_986_2753_3054_1792_304_1565_2156_2819_2930_2572_2594_1846_3207_602_3387_3485_3269_249_1403_972_686_3184_3107_3328_2663_3512_489_3380_2383_1829	Novel	10% Data	Subset
E. coli	SAMEA104369978	5_92_359_472_539_585_623_635_800_827_927_944_949_1020_1025_1036_1056_1065_1160_1176_1205_1234_1265_1339_1357_1366_1414_979_1447_815_824_1484_459_1563_1587_1649_1802_1819_1879_2063_2068_2112_2194_702_424_494_683_687_2228_497_1431_1863_2321_2546_2087_765_1268_1370_1371_986_2753_3054_1792_304_1565_2156_2819_2930_2572_2594_1846_3207_602_3387_3485_3269_249_1403_972_686_3184_3107_3328_2663_3512_489_3380_2383_1829	Novel	10% Data	Subset
E. coli	SAMN13413424	5_92_359_472_539_585_623_635_800_827_927_944_949_1020_1025_1036_1056_1065_1160_1176_1205_1234_1265_1339_1357_1366_1414_979_1447_815_824_1484_459_1563_1587_1649_1802_1819_1879_2063_2068_2112_2194_702_424_494_683_687_2228_497_1431_1863_2321_2546_2087_765_1268_1370_1371_986_2753_3054_1792_304_1565_2156_2819_2930_2572_2594_1846_3207_602_3387_3485_3269_249_1403_972_686_3184_3107_3328_2663_3512_489_3380_2383_1829	Novel	10% Data	Subset
E. coli	SAMN10221596	5_92_359_472_539_585_623_635_800_827_927_944_949_1020_1025_1036_1056_1065_1160_1176_1205_1234_1265_1339_1357_1366_1414_979_1447_815_824_1484_459_1563_1587_1649_1802_1819_1879_2063_2068_2112_2194_702_424_494_683_687_2228_497_1431_1863_2321_2546_2087_765_1268_1370_1371_986_2753_3054_1792_304_1565_2156_2819_2930_2572_2594_1846_3207_602_3387_3485_3269_249_1403_972_686_3184_3107_3328_2663_3512_489_3380_2383_1829	Novel	10% Data	Subset
E. coli	SAMN12774267	5_92_359_472_539_585_623_635_800_827_927_944_949_1020_1025_1036_1056_1065_1160_1176_1205_1234_1265_1339_1357_1366_1414_979_1447_815_824_1484_459_1563_1587_1649_1802_1819_1879_2063_2068_2112_2194_702_424_494_683_687_2228_497_1431_1863_2321_2546_2087_765_1268_1370_1371_986_2753_3054_1792_304_1565_2156_2819_2930_2572_2594_1846_3207_602_3387_3485_3269_249_1403_972_686_3184_3107_3328_2663_3512_489_3380_2383_1829	Novel	10% Data	Subset
E. coli	SAMEA6368347	5_92_359_472_539_585_623_635_800_827_927_944_949_1020_1025_1036_1056_1065_1160_1176_1205_1234_1265_1339_1357_1366_1414_979_1447_815_824_1484_459_1563_1587_1649_1802_1819_1879_2063_2068_2112_2194_702_424_494_683_687_2228_497_1431_1863_2321_2546_2087_765_1268_1370_1371_986_2753_3054_1792_304_1565_2156_2819_2930_2572_2594_1846_3207_602_3387_3485_3269_249_1403_972_686_3184_3107_3328_2663_3512_489_3380_2383_1829	Novel	10% Data	Subset
E. coli	SAMN12604385	5_92_359_472_539_585_623_635_800_827_927_944_949_1020_1025_1036_1056_1065_1160_1176_1205_1234_1265_1339_1357_1366_1414_979_1447_815_824_1484_459_1563_1587_1649_1802_1819_1879_2063_2068_2112_2194_702_424_494_683_687_2228_497_1431_1863_2321_2546_2087_765_1268_1370_1371_986_2753_3054_1792_304_1565_2156_2819_2930_2572_2594_1846_3207_602_3387_3485_3269_249_1403_972_686_3184_3107_3328_2663_3512_489_3380_2383_1829	Novel	10% Data	Subset
E. coli	SAMN04993207	5_92_359_472_539_585_623_635_800_827_927_944_949_1020_1025_1036_1056_1065_1160_1176_1205_1234_1265_1339_1357_1366_1414_979_1447_815_824_1484_459_1563_1587_1649_1802_1819_1879_2063_2068_2112_2194_702_424_494_683_687_2228_497_1431_1863_2321_2546_2087_765_1268_1370_1371_986_2753_3054_1792_304_1565_2156_2819_2930_2572_2594_1846_3207_602_3387_3485_3269_249_1403_972_686_3184_3107_3328_2663_3512_489_3380_2383_1829	Novel	10% Data	Subset
E. coli	SAMN19776993	5_92_359_472_539_585_623_635_800_827_927_944_949_1020_1025_1036_1056_1065_1160_1176_1205_1234_1265_1339_1357_1366_1414_979_1447_815_824_1484_459_1563_1587_1649_1802_1819_1879_2063_2068_2112_2194_702_424_494_683_687_2228_497_1431_1863_2321_2546_2087_765_1268_1370_1371_986_2753_3054_1792_304_1565_2156_2819_2930_2572_2594_1846_3207_602_3387_3485_3269_249_1403_972_686_3184_3107_3328_2663_3512_489_3380_2383_1829	Novel	10% Data	Subset
E. coli	SAMEA4362810	5_92_359_472_539_585_623_635_800_827_927_944_949_1020_1025_1036_1056_1065_1160_1176_1205_1234_1265_1339_1357_1366_1414_979_1447_815_824_1484_459_1563_1587_1649_1802_1819_1879_2063_2068_2112_2194_702_424_494_683_687_2228_497_1431_1863_2321_2546_2087_765_1268_1370_1371_986_2753_3054_1792_304_1565_2156_2819_2930_2572_2594_1846_3207_602_3387_3485_3269_249_1403_972_686_3184_3107_3328_2663_3512_489_3380_2383_1829	Novel	10% Data	Subset
E. coli	SAMN17165425	5_92_359_472_539_585_623_635_800_827_927_944_949_1020_1025_1036_1056_1065_1160_1176_1205_1234_1265_1339_1357_1366_1414_979_1447_815_824_1484_459_1563_1587_1649_1802_1819_1879_2063_2068_2112_2194_702_424_494_683_687_2228_497_1431_1863_2321_2546_2087_765_1268_1370_1371_986_2753_3054_1792_304_1565_2156_2819_2930_2572_2594_1846_3207_602_3387_3485_3269_249_1403_972_686_3184_3107_3328_2663_3512_489_3380_2383_1829	Novel	10% Data	Subset
E. coli	SAMN02368850	5_92_359_472_539_585_623_635_800_827_927_944_949_1020_1025_1036_1056_1065_1160_1176_1205_1234_1265_1339_1357_1366_1414_979_1447_815_824_1484_459_1563_1587_1649_1802_1819_1879_2063_2068_2112_2194_702_424_494_683_687_2228_497_1431_1863_2321_2546_2087_765_1268_1370_1371_986_2753_3054_1792_304_1565_2156_2819_2930_2572_2594_1846_3207_602_3387_3485_3269_249_1403_972_686_3184_3107_3328_2663_3512_489_3380_2383_1829	Novel	10% Data	Subset
E. coli	SAMN17165842	5_92_359_472_539_585_623_635_800_827_927_944_949_1020_1025_1036_1056_1065_1160_1176_1205_1234_1265_1339_1357_1366_1414_979_1447_815_824_1484_459_1563_1587_1649_1802_1819_1879_2063_2068_2112_2194_702_424_494_683_687_2228_497_1431_1863_2321_2546_2087_765_1268_1370_1371_986_2753_3054_1792_304_1565_2156_2819_2930_2572_2594_1846_3207_602_3387_3485_3269_249_1403_972_686_3184_3107_3328_2663_3512_489_3380_2383_1829	Novel	10% Data	Subset
E. coli	SAMN29542777	5_92_359_472_539_585_623_635_800_827_927_944_949_1020_1025_1036_1056_1065_1160_1176_1205_1234_1265_1339_1357_1366_1414_979_1447_815_824_1484_459_1563_1587_1649_1802_1819_1879_2063_2068_2112_2194_702_424_494_683_687_2228_497_1431_1863_2321_2546_2087_765_1268_1370_1371_986_2753_3054_1792_304_1565_2156_2819_2930_2572_2594_1846_3207_602_3387_3485_3269_249_1403_972_686_3184_3107_3328_2663_3512_489_3380_2383_1829	Novel	10% Data	Subset
E. coli	SAMN41594140	5_92_359_472_539_585_623_635_800_827_927_944_949_1020_1025_1036_1056_1065_1160_1176_1205_1234_1265_1339_1357_1366_1414_979_1447_815_824_1484_459_1563_1587_1649_1802_1819_1879_2063_2068_2112_2194_702_424_494_683_687_2228_497_1431_1863_2321_2546_2087_765_1268_1370_1371_986_2753_3054_1792_304_1565_2156_2819_2930_2572_2594_1846_3207_602_3387_3485_3269_249_1403_972_686_3184_3107_3328_2663_3512_489_3380_2383_1829	Novel	10% Data	Subset
E. coli	SAMN16272076	5_92_359_472_539_585_623_635_800_827_927_944_949_1020_1025_1036_1056_1065_1160_1176_1205_1234_1265_1339_1357_1366_1414_979_1447_815_824_1484_459_1563_1587_1649_1802_1819_1879_2063_2068_2112_2194_702_424_494_683_687_2228_497_1431_1863_2321_2546_2087_765_1268_1370_1371_986_2753_3054_1792_304_1565_2156_2819_2930_2572_2594_1846_3207_602_3387_3485_3269_249_1403_972_686_3184_3107_3328_2663_3512_489_3380_2383_1829	Novel	10% Data	Subset
E. coli	SAMEA4062134	5_92_359_472_539_585_623_635_800_827_927_944_949_1020_1025_1036_1056_1065_1160_1176_1205_1234_1265_1339_1357_1366_1414_979_1447_815_824_1484_459_1563_1587_1649_1802_1819_1879_2063_2068_2112_2194_702_424_494_683_687_2228_497_1431_1863_2321_2546_2087_765_1268_1370_1371_986_2753_3054_1792_304_1565_2156_2819_2930_2572_2594_1846_3207_602_3387_3485_3269_249_1403_972_686_3184_3107_3328_2663_3512_489_3380_2383_1829	Novel	10% Data	Subset
E. coli	SAMN22959266	5_92_359_472_539_585_623_635_800_827_927_944_949_1020_1025_1036_1056_1065_1160_1176_1205_1234_1265_1339_1357_1366_1414_979_1447_815_824_1484_459_1563_1587_1649_1802_1819_1879_2063_2068_2112_2194_702_424_494_683_687_2228_497_1431_1863_2321_2546_2087_765_1268_1370_1371_986_2753_3054_1792_304_1565_2156_2819_2930_2572_2594_1846_3207_602_3387_3485_3269_249_1403_972_686_3184_3107_3328_2663_3512_489_3380_2383_1829	Novel	10% Data	Subset
E. coli	SAMN11784388	5_92_359_472_539_585_623_635_800_827_927_944_949_1020_1025_1036_1056_1065_1160_1176_1205_1234_1265_1339_1357_1366_1414_979_1447_815_824_1484_459_1563_1587_1649_1802_1819_1879_2063_2068_2112_2194_702_424_494_683_687_2228_497_1431_1863_2321_2546_2087_765_1268_1370_1371_986_2753_3054_1792_304_1565_2156_2819_2930_2572_2594_1846_3207_602_3387_3485_3269_249_1403_972_686_3184_3107_3328_2663_3512_489_3380_2383_1829	Novel	10% Data	Subset
E. coli	SAMD00448231	5_92_359_472_539_585_623_635_800_827_927_944_949_1020_1025_1036_1056_1065_1160_1176_1205_1234_1265_1339_1357_1366_1414_979_1447_815_824_1484_459_1563_1587_1649_1802_1819_1879_2063_2068_2112_2194_702_424_494_683_687_2228_497_1431_1863_2321_2546_2087_765_1268_1370_1371_986_2753_3054_1792_304_1565_2156_2819_2930_2572_2594_1846_3207_602_3387_3485_3269_249_1403_972_686_3184_3107_3328_2663_3512_489_3380_2383_1829	Novel	10% Data	Subset
E. coli	SAMN11811218	5_92_359_472_539_585_623_635_800_827_927_944_949_1020_1025_1036_1056_1065_1160_1176_1205_1234_1265_1339_1357_1366_1414_979_1447_815_824_1484_459_1563_1587_1649_1802_1819_1879_2063_2068_2112_2194_702_424_494_683_687_2228_497_1431_1863_2321_2546_2087_765_1268_1370_1371_986_2753_3054_1792_304_1565_2156_2819_2930_2572_2594_1846_3207_602_3387_3485_3269_249_1403_972_686_3184_3107_3328_2663_3512_489_3380_2383_1829	Novel	10% Data	Subset
E. coli	SAMN16662900	5_92_359_472_539_585_623_635_800_827_927_944_949_1020_1025_1036_1056_1065_1160_1176_1205_1234_1265_1339_1357_1366_1414_979_1447_815_824_1484_459_1563_1587_1649_1802_1819_1879_2063_2068_2112_2194_702_424_494_683_687_2228_497_1431_1863_2321_2546_2087_765_1268_1370_1371_986_2753_3054_1792_304_1565_2156_2819_2930_2572_2594_1846_3207_602_3387_3485_3269_249_1403_972_686_3184_3107_3328_2663_3512_489_3380_2383_1829	Novel	10% Data	Subset
E. coli	SAMN17165865	5_92_359_472_539_585_623_635_800_827_927_944_949_1020_1025_1036_1056_1065_1160_1176_1205_1234_1265_1339_1357_1366_1414_979_1447_815_824_1484_459_1563_1587_1649_1802_1819_1879_2063_2068_2112_2194_702_424_494_683_687_2228_497_1431_1863_2321_2546_2087_765_1268_1370_1371_986_2753_3054_1792_304_1565_2156_2819_2930_2572_2594_1846_3207_602_3387_3485_3269_249_1403_972_686_3184_3107_3328_2663_3512_489_3380_2383_1829	Novel	10% Data	Subset
E. coli	SAMEA5277949	5_92_359_472_539_585_623_635_800_827_927_944_949_1020_1025_1036_1056_1065_1160_1176_1205_1234_1265_1339_1357_1366_1414_979_1447_815_824_1484_459_1563_1587_1649_1802_1819_1879_2063_2068_2112_2194_702_424_494_683_687_2228_497_1431_1863_2321_2546_2087_765_1268_1370_1371_986_2753_3054_1792_304_1565_2156_2819_2930_2572_2594_1846_3207_602_3387_3485_3269_249_1403_972_686_3184_3107_3328_2663_3512_489_3380_2383_1829	Novel	10% Data	Subset
E. coli	SAMD00071294	5_92_359_472_539_585_623_635_800_827_927_944_949_1020_1025_1036_1056_1065_1160_1176_1205_1234_1265_1339_1357_1366_1414_979_1447_815_824_1484_459_1563_1587_1649_1802_1819_1879_2063_2068_2112_2194_702_424_494_683_687_2228_497_1431_1863_2321_2546_2087_765_1268_1370_1371_986_2753_3054_1792_304_1565_2156_2819_2930_2572_2594_1846_3207_602_3387_3485_3269_249_1403_972_686_3184_3107_3328_2663_3512_489_3380_2383_1829	Novel	10% Data	Subset
E. coli	SAMN13871281	5_92_359_472_539_585_623_635_800_827_927_944_949_1020_1025_1036_1056_1065_1160_1176_1205_1234_1265_1339_1357_1366_1414_979_1447_815_824_1484_459_1563_1587_1649_1802_1819_1879_2063_2068_2112_2194_702_424_494_683_687_2228_497_1431_1863_2321_2546_2087_765_1268_1370_1371_986_2753_3054_1792_304_1565_2156_2819_2930_2572_2594_1846_3207_602_3387_3485_3269_249_1403_972_686_3184_3107_3328_2663_3512_489_3380_2383_1829	Novel	10% Data	Subset
E. coli	SAMN09225407	5_92_359_472_539_585_623_635_800_827_927_944_949_1020_1025_1036_1056_1065_1160_1176_1205_1234_1265_1339_1357_1366_1414_979_1447_815_824_1484_459_1563_1587_1649_1802_1819_1879_2063_2068_2112_2194_702_424_494_683_687_2228_497_1431_1863_2321_2546_2087_765_1268_1370_1371_986_2753_3054_1792_304_1565_2156_2819_2930_2572_2594_1846_3207_602_3387_3485_3269_249_1403_972_686_3184_3107_3328_2663_3512_489_3380_2383_1829	Novel	10% Data	Subset
E. coli	SAMN09405597	5_92_359_472_539_585_623_635_800_827_927_944_949_1020_1025_1036_1056_1065_1160_1176_1205_1234_1265_1339_1357_1366_1414_979_1447_815_824_1484_459_1563_1587_1649_1802_1819_1879_2063_2068_2112_2194_702_424_494_683_687_2228_497_1431_1863_2321_2546_2087_765_1268_1370_1371_986_2753_3054_1792_304_1565_2156_2819_2930_2572_2594_1846_3207_602_3387_3485_3269_249_1403_972_686_3184_3107_3328_2663_3512_489_3380_2383_1829	Novel	10% Data	Subset
E. coli	SAMEA4559646	5_92_359_472_539_585_623_635_800_827_927_944_949_1020_1025_1036_1056_1065_1160_1176_1205_1234_1265_1339_1357_1366_1414_979_1447_815_824_1484_459_1563_1587_1649_1802_1819_1879_2063_2068_2112_2194_702_424_494_683_687_2228_497_1431_1863_2321_2546_2087_765_1268_1370_1371_986_2753_3054_1792_304_1565_2156_2819_2930_2572_2594_1846_3207_602_3387_3485_3269_249_1403_972_686_3184_3107_3328_2663_3512_489_3380_2383_1829	Novel	10% Data	Subset
E. coli	SAMN40038592	5_92_359_472_539_585_623_635_800_827_927_944_949_1020_1025_1036_1056_1065_1160_1176_1205_1234_1265_1339_1357_1366_1414_979_1447_815_824_1484_459_1563_1587_1649_1802_1819_1879_2063_2068_2112_2194_702_424_494_683_687_2228_497_1431_1863_2321_2546_2087_765_1268_1370_1371_986_2753_3054_1792_304_1565_2156_2819_2930_2572_2594_1846_3207_602_3387_3485_3269_249_1403_972_686_3184_3107_3328_2663_3512_489_3380_2383_1829	Novel	10% Data	Subset
E. coli	SAMN12599959	5_92_359_472_539_585_623_635_800_827_927_944_949_1020_1025_1036_1056_1065_1160_1176_1205_1234_1265_1339_1357_1366_1414_979_1447_815_824_1484_459_1563_1587_1649_1802_1819_1879_2063_2068_2112_2194_702_424_494_683_687_2228_497_1431_1863_2321_2546_2087_765_1268_1370_1371_986_2753_3054_1792_304_1565_2156_2819_2930_2572_2594_1846_3207_602_3387_3485_3269_249_1403_972_686_3184_3107_3328_2663_3512_489_3380_2383_1829	Novel	10% Data	Subset
E. coli	SAMN25988230	5_92_359_472_539_585_623_635_800_827_927_944_949_1020_1025_1036_1056_1065_1160_1176_1205_1234_1265_1339_1357_1366_1414_979_1447_815_824_1484_459_1563_1587_1649_1802_1819_1879_2063_2068_2112_2194_702_424_494_683_687_2228_497_1431_1863_2321_2546_2087_765_1268_1370_1371_986_2753_3054_1792_304_1565_2156_2819_2930_2572_2594_1846_3207_602_3387_3485_3269_249_1403_972_686_3184_3107_3328_2663_3512_489_3380_2383_1829	Novel	10% Data	Subset
E. coli	SAMN26451452	5_92_359_472_539_585_623_635_800_827_927_944_949_1020_1025_1036_1056_1065_1160_1176_1205_1234_1265_1339_1357_1366_1414_979_1447_815_824_1484_459_1563_1587_1649_1802_1819_1879_2063_2068_2112_2194_702_424_494_683_687_2228_497_1431_1863_2321_2546_2087_765_1268_1370_1371_986_2753_3054_1792_304_1565_2156_2819_2930_2572_2594_1846_3207_602_3387_3485_3269_249_1403_972_686_3184_3107_3328_2663_3512_489_3380_2383_1829	Novel	10% Data	Subset
E. coli	SAMN12331555	5_92_359_472_539_585_623_635_800_827_927_944_949_1020_1025_1036_1056_1065_1160_1176_1205_1234_1265_1339_1357_1366_1414_979_1447_815_824_1484_459_1563_1587_1649_1802_1819_1879_2063_2068_2112_2194_702_424_494_683_687_2228_497_1431_1863_2321_2546_2087_765_1268_1370_1371_986_2753_3054_1792_304_1565_2156_2819_2930_2572_2594_1846_3207_602_3387_3485_3269_249_1403_972_686_3184_3107_3328_2663_3512_489_3380_2383_1829	Novel	10% Data	Subset
E. coli	SAMN22841170	5_92_359_472_539_585_623_635_800_827_927_944_949_1020_1025_1036_1056_1065_1160_1176_1205_1234_1265_1339_1357_1366_1414_979_1447_815_824_1484_459_1563_1587_1649_1802_1819_1879_2063_2068_2112_2194_702_424_494_683_687_2228_497_1431_1863_2321_2546_2087_765_1268_1370_1371_986_2753_3054_1792_304_1565_2156_2819_2930_2572_2594_1846_3207_602_3387_3485_3269_249_1403_972_686_3184_3107_3328_2663_3512_489_3380_2383_1829	Novel	10% Data	Subset
E. coli	SAMN08932807	5_92_359_472_539_585_623_635_800_827_927_944_949_1020_1025_1036_1056_1065_1160_1176_1205_1234_1265_1339_1357_1366_1414_979_1447_815_824_1484_459_1563_1587_1649_1802_1819_1879_2063_2068_2112_2194_702_424_494_683_687_2228_497_1431_1863_2321_2546_2087_765_1268_1370_1371_986_2753_3054_1792_304_1565_2156_2819_2930_2572_2594_1846_3207_602_3387_3485_3269_249_1403_972_686_3184_3107_3328_2663_3512_489_3380_2383_1829	Novel	10% Data	Subset
E. coli	SAMN11412468	5_92_359_472_539_585_623_635_800_827_927_944_949_1020_1025_1036_1056_1065_1160_1176_1205_1234_1265_1339_1357_1366_1414_979_1447_815_824_1484_459_1563_1587_1649_1802_1819_1879_2063_2068_2112_2194_702_424_494_683_687_2228_497_1431_1863_2321_2546_2087_765_1268_1370_1371_986_2753_3054_1792_304_1565_2156_2819_2930_2572_2594_1846_3207_602_3387_3485_3269_249_1403_972_686_3184_3107_3328_2663_3512_489_3380_2383_1829	Novel	10% Data	Subset
E. coli	SAMN06650378	5_92_359_472_539_585_623_635_800_827_927_944_949_1020_1025_1036_1056_1065_1160_1176_1205_1234_1265_1339_1357_1366_1414_979_1447_815_824_1484_459_1563_1587_1649_1802_1819_1879_2063_2068_2112_2194_702_424_494_683_687_2228_497_1431_1863_2321_2546_2087_765_1268_1370_1371_986_2753_3054_1792_304_1565_2156_2819_2930_2572_2594_1846_3207_602_3387_3485_3269_249_1403_972_686_3184_3107_3328_2663_3512_489_3380_2383_1829	Novel	10% Data	Subset
E. coli	SAMN32739452	224_2382	Novel	10% Data	Subset
E. coli	SAMN08039746	224_2382	Novel	10% Data	Subset
E. coli	SAMN08039884	224_2382	Novel	10% Data	Subset
E. coli	SAMN31140832	224_2382	Novel	10% Data	Subset
E. coli	SAMN08039933	224_2382	Novel	10% Data	Subset
E. coli	SAMN08039706	224_2382	Novel	10% Data	Subset
E. coli	SAMN41704731	224_2382	Novel	10% Data	Subset
E. coli	SAMN08039825	224_2382	Novel	10% Data	Subset
E. coli	SAMN16357524	224_2382	Novel	10% Data	Subset
E. coli	SAMEA115667718	866	Novel	10% Data	Subset
E. coli	SAMEA6081916	866	Novel	10% Data	Subset
E. coli	SAMN13352860	866	Novel	10% Data	Subset
E. coli	SAMN14503331	866	Novel	10% Data	Subset
E. coli	SAMN08978112	866	Novel	10% Data	Subset
E. coli	SAMN08039487	866	Novel	10% Data	Subset
E. coli	SAMN33244375	866	Novel	10% Data	Subset
E. coli	SAMN32677390	866	Novel	10% Data	Subset
E. coli	SAMN41886125	866	Novel	10% Data	Subset
E. coli	SAMEA3304175	868_1331	Novel	10% Data	Subset
E. coli	SAMEA4686386	868_1331	Novel	10% Data	Subset
E. coli	SAMEA110363152	868_1331	Novel	10% Data	Subset
E. coli	SAMN36451235	868_1331	Novel	10% Data	Subset
E. coli	SAMEA3472102	1230	Novel	10% Data	Subset
E. coli	SAMD00077529	1230	Novel	10% Data	Subset
E. coli	SAMN26895959	2319	Novel	10% Data	Subset
E. coli	SAMN32772470	2319	Novel	10% Data	Subset
E. coli	SAMN28565439	2771	Novel	10% Data	Subset
E. coli	SAMN25146417	2783	Novel	10% Data	Subset
E. coli	SAMN25146415	2783	Novel	10% Data	Subset
E. coli	SAMN25146416	2783	Novel	10% Data	Subset
E. coli	SAMN25146388	2783	Novel	10% Data	Subset
E. coli	SAMN15488688	3410	Novel	10% Data	Subset
E. coli	SAMN30930946	3894	Novel	10% Data	Subset
E. coli	SAMN24018911	5_92_359_472_539_585_623_635_800_827_927_944_949_1020_1025_1036_1056_1065_1160_1176_1205_1234_1265_1339_1357_1366_1414_979_1447_815_824_1484_459_1563_1587_1649_1802_1819_1879_2063_2068_2112_2194_702_424_494_683_687_2228_497_1431_1863_2321_2546_2087_765_1268_1370_1371_986_2753_3054_1792_304_1565_2156_2819_2930_2572_2594_1846_3207_602_3387_3485_3269_249_1403_972_686_3184_3107_3328_2663_3512_489_3380_2383_1829	Testing	10% Data	All
E. coli	SAMN09762307	5_92_359_472_539_585_623_635_800_827_927_944_949_1020_1025_1036_1056_1065_1160_1176_1205_1234_1265_1339_1357_1366_1414_979_1447_815_824_1484_459_1563_1587_1649_1802_1819_1879_2063_2068_2112_2194_702_424_494_683_687_2228_497_1431_1863_2321_2546_2087_765_1268_1370_1371_986_2753_3054_1792_304_1565_2156_2819_2930_2572_2594_1846_3207_602_3387_3485_3269_249_1403_972_686_3184_3107_3328_2663_3512_489_3380_2383_1829	Testing	10% Data	All
E. coli	SAMN23383053	5_92_359_472_539_585_623_635_800_827_927_944_949_1020_1025_1036_1056_1065_1160_1176_1205_1234_1265_1339_1357_1366_1414_979_1447_815_824_1484_459_1563_1587_1649_1802_1819_1879_2063_2068_2112_2194_702_424_494_683_687_2228_497_1431_1863_2321_2546_2087_765_1268_1370_1371_986_2753_3054_1792_304_1565_2156_2819_2930_2572_2594_1846_3207_602_3387_3485_3269_249_1403_972_686_3184_3107_3328_2663_3512_489_3380_2383_1829	Testing	10% Data	All
E. coli	SAMN17165987	5_92_359_472_539_585_623_635_800_827_927_944_949_1020_1025_1036_1056_1065_1160_1176_1205_1234_1265_1339_1357_1366_1414_979_1447_815_824_1484_459_1563_1587_1649_1802_1819_1879_2063_2068_2112_2194_702_424_494_683_687_2228_497_1431_1863_2321_2546_2087_765_1268_1370_1371_986_2753_3054_1792_304_1565_2156_2819_2930_2572_2594_1846_3207_602_3387_3485_3269_249_1403_972_686_3184_3107_3328_2663_3512_489_3380_2383_1829	Testing	10% Data	All
E. coli	SAMN24019394	5_92_359_472_539_585_623_635_800_827_927_944_949_1020_1025_1036_1056_1065_1160_1176_1205_1234_1265_1339_1357_1366_1414_979_1447_815_824_1484_459_1563_1587_1649_1802_1819_1879_2063_2068_2112_2194_702_424_494_683_687_2228_497_1431_1863_2321_2546_2087_765_1268_1370_1371_986_2753_3054_1792_304_1565_2156_2819_2930_2572_2594_1846_3207_602_3387_3485_3269_249_1403_972_686_3184_3107_3328_2663_3512_489_3380_2383_1829	Testing	10% Data	All
E. coli	SAMEA3607540	5_92_359_472_539_585_623_635_800_827_927_944_949_1020_1025_1036_1056_1065_1160_1176_1205_1234_1265_1339_1357_1366_1414_979_1447_815_824_1484_459_1563_1587_1649_1802_1819_1879_2063_2068_2112_2194_702_424_494_683_687_2228_497_1431_1863_2321_2546_2087_765_1268_1370_1371_986_2753_3054_1792_304_1565_2156_2819_2930_2572_2594_1846_3207_602_3387_3485_3269_249_1403_972_686_3184_3107_3328_2663_3512_489_3380_2383_1829	Testing	10% Data	All
E. coli	SAMN16272090	5_92_359_472_539_585_623_635_800_827_927_944_949_1020_1025_1036_1056_1065_1160_1176_1205_1234_1265_1339_1357_1366_1414_979_1447_815_824_1484_459_1563_1587_1649_1802_1819_1879_2063_2068_2112_2194_702_424_494_683_687_2228_497_1431_1863_2321_2546_2087_765_1268_1370_1371_986_2753_3054_1792_304_1565_2156_2819_2930_2572_2594_1846_3207_602_3387_3485_3269_249_1403_972_686_3184_3107_3328_2663_3512_489_3380_2383_1829	Testing	10% Data	All
E. coli	SAMN00728556	5_92_359_472_539_585_623_635_800_827_927_944_949_1020_1025_1036_1056_1065_1160_1176_1205_1234_1265_1339_1357_1366_1414_979_1447_815_824_1484_459_1563_1587_1649_1802_1819_1879_2063_2068_2112_2194_702_424_494_683_687_2228_497_1431_1863_2321_2546_2087_765_1268_1370_1371_986_2753_3054_1792_304_1565_2156_2819_2930_2572_2594_1846_3207_602_3387_3485_3269_249_1403_972_686_3184_3107_3328_2663_3512_489_3380_2383_1829	Testing	10% Data	All
E. coli	SAMN17185108	5_92_359_472_539_585_623_635_800_827_927_944_949_1020_1025_1036_1056_1065_1160_1176_1205_1234_1265_1339_1357_1366_1414_979_1447_815_824_1484_459_1563_1587_1649_1802_1819_1879_2063_2068_2112_2194_702_424_494_683_687_2228_497_1431_1863_2321_2546_2087_765_1268_1370_1371_986_2753_3054_1792_304_1565_2156_2819_2930_2572_2594_1846_3207_602_3387_3485_3269_249_1403_972_686_3184_3107_3328_2663_3512_489_3380_2383_1829	Testing	10% Data	All
E. coli	SAMN17165925	5_92_359_472_539_585_623_635_800_827_927_944_949_1020_1025_1036_1056_1065_1160_1176_1205_1234_1265_1339_1357_1366_1414_979_1447_815_824_1484_459_1563_1587_1649_1802_1819_1879_2063_2068_2112_2194_702_424_494_683_687_2228_497_1431_1863_2321_2546_2087_765_1268_1370_1371_986_2753_3054_1792_304_1565_2156_2819_2930_2572_2594_1846_3207_602_3387_3485_3269_249_1403_972_686_3184_3107_3328_2663_3512_489_3380_2383_1829	Testing	10% Data	All
E. coli	SAMN17165970	5_92_359_472_539_585_623_635_800_827_927_944_949_1020_1025_1036_1056_1065_1160_1176_1205_1234_1265_1339_1357_1366_1414_979_1447_815_824_1484_459_1563_1587_1649_1802_1819_1879_2063_2068_2112_2194_702_424_494_683_687_2228_497_1431_1863_2321_2546_2087_765_1268_1370_1371_986_2753_3054_1792_304_1565_2156_2819_2930_2572_2594_1846_3207_602_3387_3485_3269_249_1403_972_686_3184_3107_3328_2663_3512_489_3380_2383_1829	Testing	10% Data	All
E. coli	SAMN38018343	5_92_359_472_539_585_623_635_800_827_927_944_949_1020_1025_1036_1056_1065_1160_1176_1205_1234_1265_1339_1357_1366_1414_979_1447_815_824_1484_459_1563_1587_1649_1802_1819_1879_2063_2068_2112_2194_702_424_494_683_687_2228_497_1431_1863_2321_2546_2087_765_1268_1370_1371_986_2753_3054_1792_304_1565_2156_2819_2930_2572_2594_1846_3207_602_3387_3485_3269_249_1403_972_686_3184_3107_3328_2663_3512_489_3380_2383_1829	Testing	10% Data	All
E. coli	SAMN28857191	5_92_359_472_539_585_623_635_800_827_927_944_949_1020_1025_1036_1056_1065_1160_1176_1205_1234_1265_1339_1357_1366_1414_979_1447_815_824_1484_459_1563_1587_1649_1802_1819_1879_2063_2068_2112_2194_702_424_494_683_687_2228_497_1431_1863_2321_2546_2087_765_1268_1370_1371_986_2753_3054_1792_304_1565_2156_2819_2930_2572_2594_1846_3207_602_3387_3485_3269_249_1403_972_686_3184_3107_3328_2663_3512_489_3380_2383_1829	Testing	10% Data	All
E. coli	SAMEA20154418	5_92_359_472_539_585_623_635_800_827_927_944_949_1020_1025_1036_1056_1065_1160_1176_1205_1234_1265_1339_1357_1366_1414_979_1447_815_824_1484_459_1563_1587_1649_1802_1819_1879_2063_2068_2112_2194_702_424_494_683_687_2228_497_1431_1863_2321_2546_2087_765_1268_1370_1371_986_2753_3054_1792_304_1565_2156_2819_2930_2572_2594_1846_3207_602_3387_3485_3269_249_1403_972_686_3184_3107_3328_2663_3512_489_3380_2383_1829	Testing	10% Data	All
E. coli	SAMN04579123	5_92_359_472_539_585_623_635_800_827_927_944_949_1020_1025_1036_1056_1065_1160_1176_1205_1234_1265_1339_1357_1366_1414_979_1447_815_824_1484_459_1563_1587_1649_1802_1819_1879_2063_2068_2112_2194_702_424_494_683_687_2228_497_1431_1863_2321_2546_2087_765_1268_1370_1371_986_2753_3054_1792_304_1565_2156_2819_2930_2572_2594_1846_3207_602_3387_3485_3269_249_1403_972_686_3184_3107_3328_2663_3512_489_3380_2383_1829	Testing	10% Data	All
E. coli	SAMEA112327827	5_92_359_472_539_585_623_635_800_827_927_944_949_1020_1025_1036_1056_1065_1160_1176_1205_1234_1265_1339_1357_1366_1414_979_1447_815_824_1484_459_1563_1587_1649_1802_1819_1879_2063_2068_2112_2194_702_424_494_683_687_2228_497_1431_1863_2321_2546_2087_765_1268_1370_1371_986_2753_3054_1792_304_1565_2156_2819_2930_2572_2594_1846_3207_602_3387_3485_3269_249_1403_972_686_3184_3107_3328_2663_3512_489_3380_2383_1829	Testing	10% Data	All
E. coli	SAMN12604473	5_92_359_472_539_585_623_635_800_827_927_944_949_1020_1025_1036_1056_1065_1160_1176_1205_1234_1265_1339_1357_1366_1414_979_1447_815_824_1484_459_1563_1587_1649_1802_1819_1879_2063_2068_2112_2194_702_424_494_683_687_2228_497_1431_1863_2321_2546_2087_765_1268_1370_1371_986_2753_3054_1792_304_1565_2156_2819_2930_2572_2594_1846_3207_602_3387_3485_3269_249_1403_972_686_3184_3107_3328_2663_3512_489_3380_2383_1829	Testing	10% Data	All
E. coli	SAMN19781777	5_92_359_472_539_585_623_635_800_827_927_944_949_1020_1025_1036_1056_1065_1160_1176_1205_1234_1265_1339_1357_1366_1414_979_1447_815_824_1484_459_1563_1587_1649_1802_1819_1879_2063_2068_2112_2194_702_424_494_683_687_2228_497_1431_1863_2321_2546_2087_765_1268_1370_1371_986_2753_3054_1792_304_1565_2156_2819_2930_2572_2594_1846_3207_602_3387_3485_3269_249_1403_972_686_3184_3107_3328_2663_3512_489_3380_2383_1829	Testing	10% Data	All
E. coli	SAMN32811463	5_92_359_472_539_585_623_635_800_827_927_944_949_1020_1025_1036_1056_1065_1160_1176_1205_1234_1265_1339_1357_1366_1414_979_1447_815_824_1484_459_1563_1587_1649_1802_1819_1879_2063_2068_2112_2194_702_424_494_683_687_2228_497_1431_1863_2321_2546_2087_765_1268_1370_1371_986_2753_3054_1792_304_1565_2156_2819_2930_2572_2594_1846_3207_602_3387_3485_3269_249_1403_972_686_3184_3107_3328_2663_3512_489_3380_2383_1829	Testing	10% Data	All
E. coli	SAMEA5043581	5_92_359_472_539_585_623_635_800_827_927_944_949_1020_1025_1036_1056_1065_1160_1176_1205_1234_1265_1339_1357_1366_1414_979_1447_815_824_1484_459_1563_1587_1649_1802_1819_1879_2063_2068_2112_2194_702_424_494_683_687_2228_497_1431_1863_2321_2546_2087_765_1268_1370_1371_986_2753_3054_1792_304_1565_2156_2819_2930_2572_2594_1846_3207_602_3387_3485_3269_249_1403_972_686_3184_3107_3328_2663_3512_489_3380_2383_1829	Testing	10% Data	All
E. coli	SAMEA110355179	5_92_359_472_539_585_623_635_800_827_927_944_949_1020_1025_1036_1056_1065_1160_1176_1205_1234_1265_1339_1357_1366_1414_979_1447_815_824_1484_459_1563_1587_1649_1802_1819_1879_2063_2068_2112_2194_702_424_494_683_687_2228_497_1431_1863_2321_2546_2087_765_1268_1370_1371_986_2753_3054_1792_304_1565_2156_2819_2930_2572_2594_1846_3207_602_3387_3485_3269_249_1403_972_686_3184_3107_3328_2663_3512_489_3380_2383_1829	Testing	10% Data	All
E. coli	SAMN10836359	5_92_359_472_539_585_623_635_800_827_927_944_949_1020_1025_1036_1056_1065_1160_1176_1205_1234_1265_1339_1357_1366_1414_979_1447_815_824_1484_459_1563_1587_1649_1802_1819_1879_2063_2068_2112_2194_702_424_494_683_687_2228_497_1431_1863_2321_2546_2087_765_1268_1370_1371_986_2753_3054_1792_304_1565_2156_2819_2930_2572_2594_1846_3207_602_3387_3485_3269_249_1403_972_686_3184_3107_3328_2663_3512_489_3380_2383_1829	Testing	10% Data	All
E. coli	SAMN14208117	5_92_359_472_539_585_623_635_800_827_927_944_949_1020_1025_1036_1056_1065_1160_1176_1205_1234_1265_1339_1357_1366_1414_979_1447_815_824_1484_459_1563_1587_1649_1802_1819_1879_2063_2068_2112_2194_702_424_494_683_687_2228_497_1431_1863_2321_2546_2087_765_1268_1370_1371_986_2753_3054_1792_304_1565_2156_2819_2930_2572_2594_1846_3207_602_3387_3485_3269_249_1403_972_686_3184_3107_3328_2663_3512_489_3380_2383_1829	Testing	10% Data	All
E. coli	SAMEA8616456	5_92_359_472_539_585_623_635_800_827_927_944_949_1020_1025_1036_1056_1065_1160_1176_1205_1234_1265_1339_1357_1366_1414_979_1447_815_824_1484_459_1563_1587_1649_1802_1819_1879_2063_2068_2112_2194_702_424_494_683_687_2228_497_1431_1863_2321_2546_2087_765_1268_1370_1371_986_2753_3054_1792_304_1565_2156_2819_2930_2572_2594_1846_3207_602_3387_3485_3269_249_1403_972_686_3184_3107_3328_2663_3512_489_3380_2383_1829	Testing	10% Data	All
E. coli	SAMN28857313	5_92_359_472_539_585_623_635_800_827_927_944_949_1020_1025_1036_1056_1065_1160_1176_1205_1234_1265_1339_1357_1366_1414_979_1447_815_824_1484_459_1563_1587_1649_1802_1819_1879_2063_2068_2112_2194_702_424_494_683_687_2228_497_1431_1863_2321_2546_2087_765_1268_1370_1371_986_2753_3054_1792_304_1565_2156_2819_2930_2572_2594_1846_3207_602_3387_3485_3269_249_1403_972_686_3184_3107_3328_2663_3512_489_3380_2383_1829	Testing	10% Data	All
E. coli	SAMN10840003	5_92_359_472_539_585_623_635_800_827_927_944_949_1020_1025_1036_1056_1065_1160_1176_1205_1234_1265_1339_1357_1366_1414_979_1447_815_824_1484_459_1563_1587_1649_1802_1819_1879_2063_2068_2112_2194_702_424_494_683_687_2228_497_1431_1863_2321_2546_2087_765_1268_1370_1371_986_2753_3054_1792_304_1565_2156_2819_2930_2572_2594_1846_3207_602_3387_3485_3269_249_1403_972_686_3184_3107_3328_2663_3512_489_3380_2383_1829	Testing	10% Data	All
E. coli	SAMN04902896	5_92_359_472_539_585_623_635_800_827_927_944_949_1020_1025_1036_1056_1065_1160_1176_1205_1234_1265_1339_1357_1366_1414_979_1447_815_824_1484_459_1563_1587_1649_1802_1819_1879_2063_2068_2112_2194_702_424_494_683_687_2228_497_1431_1863_2321_2546_2087_765_1268_1370_1371_986_2753_3054_1792_304_1565_2156_2819_2930_2572_2594_1846_3207_602_3387_3485_3269_249_1403_972_686_3184_3107_3328_2663_3512_489_3380_2383_1829	Testing	10% Data	All
E. coli	SAMEA8271583	5_92_359_472_539_585_623_635_800_827_927_944_949_1020_1025_1036_1056_1065_1160_1176_1205_1234_1265_1339_1357_1366_1414_979_1447_815_824_1484_459_1563_1587_1649_1802_1819_1879_2063_2068_2112_2194_702_424_494_683_687_2228_497_1431_1863_2321_2546_2087_765_1268_1370_1371_986_2753_3054_1792_304_1565_2156_2819_2930_2572_2594_1846_3207_602_3387_3485_3269_249_1403_972_686_3184_3107_3328_2663_3512_489_3380_2383_1829	Testing	10% Data	All
E. coli	SAMEA6424861	5_92_359_472_539_585_623_635_800_827_927_944_949_1020_1025_1036_1056_1065_1160_1176_1205_1234_1265_1339_1357_1366_1414_979_1447_815_824_1484_459_1563_1587_1649_1802_1819_1879_2063_2068_2112_2194_702_424_494_683_687_2228_497_1431_1863_2321_2546_2087_765_1268_1370_1371_986_2753_3054_1792_304_1565_2156_2819_2930_2572_2594_1846_3207_602_3387_3485_3269_249_1403_972_686_3184_3107_3328_2663_3512_489_3380_2383_1829	Testing	10% Data	All
E. coli	SAMN04263369	5_92_359_472_539_585_623_635_800_827_927_944_949_1020_1025_1036_1056_1065_1160_1176_1205_1234_1265_1339_1357_1366_1414_979_1447_815_824_1484_459_1563_1587_1649_1802_1819_1879_2063_2068_2112_2194_702_424_494_683_687_2228_497_1431_1863_2321_2546_2087_765_1268_1370_1371_986_2753_3054_1792_304_1565_2156_2819_2930_2572_2594_1846_3207_602_3387_3485_3269_249_1403_972_686_3184_3107_3328_2663_3512_489_3380_2383_1829	Testing	10% Data	All
E. coli	SAMN16260834	5_92_359_472_539_585_623_635_800_827_927_944_949_1020_1025_1036_1056_1065_1160_1176_1205_1234_1265_1339_1357_1366_1414_979_1447_815_824_1484_459_1563_1587_1649_1802_1819_1879_2063_2068_2112_2194_702_424_494_683_687_2228_497_1431_1863_2321_2546_2087_765_1268_1370_1371_986_2753_3054_1792_304_1565_2156_2819_2930_2572_2594_1846_3207_602_3387_3485_3269_249_1403_972_686_3184_3107_3328_2663_3512_489_3380_2383_1829	Testing	10% Data	All
E. coli	SAMN32882980	5_92_359_472_539_585_623_635_800_827_927_944_949_1020_1025_1036_1056_1065_1160_1176_1205_1234_1265_1339_1357_1366_1414_979_1447_815_824_1484_459_1563_1587_1649_1802_1819_1879_2063_2068_2112_2194_702_424_494_683_687_2228_497_1431_1863_2321_2546_2087_765_1268_1370_1371_986_2753_3054_1792_304_1565_2156_2819_2930_2572_2594_1846_3207_602_3387_3485_3269_249_1403_972_686_3184_3107_3328_2663_3512_489_3380_2383_1829	Testing	10% Data	All
E. coli	SAMN04263386	5_92_359_472_539_585_623_635_800_827_927_944_949_1020_1025_1036_1056_1065_1160_1176_1205_1234_1265_1339_1357_1366_1414_979_1447_815_824_1484_459_1563_1587_1649_1802_1819_1879_2063_2068_2112_2194_702_424_494_683_687_2228_497_1431_1863_2321_2546_2087_765_1268_1370_1371_986_2753_3054_1792_304_1565_2156_2819_2930_2572_2594_1846_3207_602_3387_3485_3269_249_1403_972_686_3184_3107_3328_2663_3512_489_3380_2383_1829	Testing	10% Data	All
E. coli	SAMN16811047	5_92_359_472_539_585_623_635_800_827_927_944_949_1020_1025_1036_1056_1065_1160_1176_1205_1234_1265_1339_1357_1366_1414_979_1447_815_824_1484_459_1563_1587_1649_1802_1819_1879_2063_2068_2112_2194_702_424_494_683_687_2228_497_1431_1863_2321_2546_2087_765_1268_1370_1371_986_2753_3054_1792_304_1565_2156_2819_2930_2572_2594_1846_3207_602_3387_3485_3269_249_1403_972_686_3184_3107_3328_2663_3512_489_3380_2383_1829	Testing	10% Data	All
E. coli	SAMN10133545	5_92_359_472_539_585_623_635_800_827_927_944_949_1020_1025_1036_1056_1065_1160_1176_1205_1234_1265_1339_1357_1366_1414_979_1447_815_824_1484_459_1563_1587_1649_1802_1819_1879_2063_2068_2112_2194_702_424_494_683_687_2228_497_1431_1863_2321_2546_2087_765_1268_1370_1371_986_2753_3054_1792_304_1565_2156_2819_2930_2572_2594_1846_3207_602_3387_3485_3269_249_1403_972_686_3184_3107_3328_2663_3512_489_3380_2383_1829	Testing	10% Data	All
E. coli	SAMN09849958	5_92_359_472_539_585_623_635_800_827_927_944_949_1020_1025_1036_1056_1065_1160_1176_1205_1234_1265_1339_1357_1366_1414_979_1447_815_824_1484_459_1563_1587_1649_1802_1819_1879_2063_2068_2112_2194_702_424_494_683_687_2228_497_1431_1863_2321_2546_2087_765_1268_1370_1371_986_2753_3054_1792_304_1565_2156_2819_2930_2572_2594_1846_3207_602_3387_3485_3269_249_1403_972_686_3184_3107_3328_2663_3512_489_3380_2383_1829	Testing	10% Data	All
E. coli	SAMEA4965239	5_92_359_472_539_585_623_635_800_827_927_944_949_1020_1025_1036_1056_1065_1160_1176_1205_1234_1265_1339_1357_1366_1414_979_1447_815_824_1484_459_1563_1587_1649_1802_1819_1879_2063_2068_2112_2194_702_424_494_683_687_2228_497_1431_1863_2321_2546_2087_765_1268_1370_1371_986_2753_3054_1792_304_1565_2156_2819_2930_2572_2594_1846_3207_602_3387_3485_3269_249_1403_972_686_3184_3107_3328_2663_3512_489_3380_2383_1829	Testing	10% Data	All
E. coli	SAMN14052710	5_92_359_472_539_585_623_635_800_827_927_944_949_1020_1025_1036_1056_1065_1160_1176_1205_1234_1265_1339_1357_1366_1414_979_1447_815_824_1484_459_1563_1587_1649_1802_1819_1879_2063_2068_2112_2194_702_424_494_683_687_2228_497_1431_1863_2321_2546_2087_765_1268_1370_1371_986_2753_3054_1792_304_1565_2156_2819_2930_2572_2594_1846_3207_602_3387_3485_3269_249_1403_972_686_3184_3107_3328_2663_3512_489_3380_2383_1829	Testing	10% Data	All
E. coli	SAMD00106984	5_92_359_472_539_585_623_635_800_827_927_944_949_1020_1025_1036_1056_1065_1160_1176_1205_1234_1265_1339_1357_1366_1414_979_1447_815_824_1484_459_1563_1587_1649_1802_1819_1879_2063_2068_2112_2194_702_424_494_683_687_2228_497_1431_1863_2321_2546_2087_765_1268_1370_1371_986_2753_3054_1792_304_1565_2156_2819_2930_2572_2594_1846_3207_602_3387_3485_3269_249_1403_972_686_3184_3107_3328_2663_3512_489_3380_2383_1829	Testing	10% Data	All
E. coli	SAMN13352353	5_92_359_472_539_585_623_635_800_827_927_944_949_1020_1025_1036_1056_1065_1160_1176_1205_1234_1265_1339_1357_1366_1414_979_1447_815_824_1484_459_1563_1587_1649_1802_1819_1879_2063_2068_2112_2194_702_424_494_683_687_2228_497_1431_1863_2321_2546_2087_765_1268_1370_1371_986_2753_3054_1792_304_1565_2156_2819_2930_2572_2594_1846_3207_602_3387_3485_3269_249_1403_972_686_3184_3107_3328_2663_3512_489_3380_2383_1829	Testing	10% Data	All
E. coli	SAMEA115626847	5_92_359_472_539_585_623_635_800_827_927_944_949_1020_1025_1036_1056_1065_1160_1176_1205_1234_1265_1339_1357_1366_1414_979_1447_815_824_1484_459_1563_1587_1649_1802_1819_1879_2063_2068_2112_2194_702_424_494_683_687_2228_497_1431_1863_2321_2546_2087_765_1268_1370_1371_986_2753_3054_1792_304_1565_2156_2819_2930_2572_2594_1846_3207_602_3387_3485_3269_249_1403_972_686_3184_3107_3328_2663_3512_489_3380_2383_1829	Testing	10% Data	All
E. coli	SAMN15148262	5_92_359_472_539_585_623_635_800_827_927_944_949_1020_1025_1036_1056_1065_1160_1176_1205_1234_1265_1339_1357_1366_1414_979_1447_815_824_1484_459_1563_1587_1649_1802_1819_1879_2063_2068_2112_2194_702_424_494_683_687_2228_497_1431_1863_2321_2546_2087_765_1268_1370_1371_986_2753_3054_1792_304_1565_2156_2819_2930_2572_2594_1846_3207_602_3387_3485_3269_249_1403_972_686_3184_3107_3328_2663_3512_489_3380_2383_1829	Testing	10% Data	All
E. coli	SAMEA7392149	5_92_359_472_539_585_623_635_800_827_927_944_949_1020_1025_1036_1056_1065_1160_1176_1205_1234_1265_1339_1357_1366_1414_979_1447_815_824_1484_459_1563_1587_1649_1802_1819_1879_2063_2068_2112_2194_702_424_494_683_687_2228_497_1431_1863_2321_2546_2087_765_1268_1370_1371_986_2753_3054_1792_304_1565_2156_2819_2930_2572_2594_1846_3207_602_3387_3485_3269_249_1403_972_686_3184_3107_3328_2663_3512_489_3380_2383_1829	Testing	10% Data	All
E. coli	SAMN39993410	5_92_359_472_539_585_623_635_800_827_927_944_949_1020_1025_1036_1056_1065_1160_1176_1205_1234_1265_1339_1357_1366_1414_979_1447_815_824_1484_459_1563_1587_1649_1802_1819_1879_2063_2068_2112_2194_702_424_494_683_687_2228_497_1431_1863_2321_2546_2087_765_1268_1370_1371_986_2753_3054_1792_304_1565_2156_2819_2930_2572_2594_1846_3207_602_3387_3485_3269_249_1403_972_686_3184_3107_3328_2663_3512_489_3380_2383_1829	Testing	10% Data	All
E. coli	SAMN17165192	5_92_359_472_539_585_623_635_800_827_927_944_949_1020_1025_1036_1056_1065_1160_1176_1205_1234_1265_1339_1357_1366_1414_979_1447_815_824_1484_459_1563_1587_1649_1802_1819_1879_2063_2068_2112_2194_702_424_494_683_687_2228_497_1431_1863_2321_2546_2087_765_1268_1370_1371_986_2753_3054_1792_304_1565_2156_2819_2930_2572_2594_1846_3207_602_3387_3485_3269_249_1403_972_686_3184_3107_3328_2663_3512_489_3380_2383_1829	Testing	10% Data	All
E. coli	SAMN16357390	5_92_359_472_539_585_623_635_800_827_927_944_949_1020_1025_1036_1056_1065_1160_1176_1205_1234_1265_1339_1357_1366_1414_979_1447_815_824_1484_459_1563_1587_1649_1802_1819_1879_2063_2068_2112_2194_702_424_494_683_687_2228_497_1431_1863_2321_2546_2087_765_1268_1370_1371_986_2753_3054_1792_304_1565_2156_2819_2930_2572_2594_1846_3207_602_3387_3485_3269_249_1403_972_686_3184_3107_3328_2663_3512_489_3380_2383_1829	Testing	10% Data	All
E. coli	SAMN29492303	5_92_359_472_539_585_623_635_800_827_927_944_949_1020_1025_1036_1056_1065_1160_1176_1205_1234_1265_1339_1357_1366_1414_979_1447_815_824_1484_459_1563_1587_1649_1802_1819_1879_2063_2068_2112_2194_702_424_494_683_687_2228_497_1431_1863_2321_2546_2087_765_1268_1370_1371_986_2753_3054_1792_304_1565_2156_2819_2930_2572_2594_1846_3207_602_3387_3485_3269_249_1403_972_686_3184_3107_3328_2663_3512_489_3380_2383_1829	Testing	10% Data	All
E. coli	SAMEA18705418	5_92_359_472_539_585_623_635_800_827_927_944_949_1020_1025_1036_1056_1065_1160_1176_1205_1234_1265_1339_1357_1366_1414_979_1447_815_824_1484_459_1563_1587_1649_1802_1819_1879_2063_2068_2112_2194_702_424_494_683_687_2228_497_1431_1863_2321_2546_2087_765_1268_1370_1371_986_2753_3054_1792_304_1565_2156_2819_2930_2572_2594_1846_3207_602_3387_3485_3269_249_1403_972_686_3184_3107_3328_2663_3512_489_3380_2383_1829	Testing	10% Data	All
E. coli	SAMN05846323	5_92_359_472_539_585_623_635_800_827_927_944_949_1020_1025_1036_1056_1065_1160_1176_1205_1234_1265_1339_1357_1366_1414_979_1447_815_824_1484_459_1563_1587_1649_1802_1819_1879_2063_2068_2112_2194_702_424_494_683_687_2228_497_1431_1863_2321_2546_2087_765_1268_1370_1371_986_2753_3054_1792_304_1565_2156_2819_2930_2572_2594_1846_3207_602_3387_3485_3269_249_1403_972_686_3184_3107_3328_2663_3512_489_3380_2383_1829	Testing	10% Data	All
E. coli	SAMN37189826	5_92_359_472_539_585_623_635_800_827_927_944_949_1020_1025_1036_1056_1065_1160_1176_1205_1234_1265_1339_1357_1366_1414_979_1447_815_824_1484_459_1563_1587_1649_1802_1819_1879_2063_2068_2112_2194_702_424_494_683_687_2228_497_1431_1863_2321_2546_2087_765_1268_1370_1371_986_2753_3054_1792_304_1565_2156_2819_2930_2572_2594_1846_3207_602_3387_3485_3269_249_1403_972_686_3184_3107_3328_2663_3512_489_3380_2383_1829	Testing	10% Data	All
E. coli	SAMN16560097	5_92_359_472_539_585_623_635_800_827_927_944_949_1020_1025_1036_1056_1065_1160_1176_1205_1234_1265_1339_1357_1366_1414_979_1447_815_824_1484_459_1563_1587_1649_1802_1819_1879_2063_2068_2112_2194_702_424_494_683_687_2228_497_1431_1863_2321_2546_2087_765_1268_1370_1371_986_2753_3054_1792_304_1565_2156_2819_2930_2572_2594_1846_3207_602_3387_3485_3269_249_1403_972_686_3184_3107_3328_2663_3512_489_3380_2383_1829	Testing	10% Data	All
E. coli	SAMN06650437	5_92_359_472_539_585_623_635_800_827_927_944_949_1020_1025_1036_1056_1065_1160_1176_1205_1234_1265_1339_1357_1366_1414_979_1447_815_824_1484_459_1563_1587_1649_1802_1819_1879_2063_2068_2112_2194_702_424_494_683_687_2228_497_1431_1863_2321_2546_2087_765_1268_1370_1371_986_2753_3054_1792_304_1565_2156_2819_2930_2572_2594_1846_3207_602_3387_3485_3269_249_1403_972_686_3184_3107_3328_2663_3512_489_3380_2383_1829	Testing	10% Data	All
E. coli	SAMN08519238	5_92_359_472_539_585_623_635_800_827_927_944_949_1020_1025_1036_1056_1065_1160_1176_1205_1234_1265_1339_1357_1366_1414_979_1447_815_824_1484_459_1563_1587_1649_1802_1819_1879_2063_2068_2112_2194_702_424_494_683_687_2228_497_1431_1863_2321_2546_2087_765_1268_1370_1371_986_2753_3054_1792_304_1565_2156_2819_2930_2572_2594_1846_3207_602_3387_3485_3269_249_1403_972_686_3184_3107_3328_2663_3512_489_3380_2383_1829	Testing	10% Data	All
E. coli	SAMN31676733	5_92_359_472_539_585_623_635_800_827_927_944_949_1020_1025_1036_1056_1065_1160_1176_1205_1234_1265_1339_1357_1366_1414_979_1447_815_824_1484_459_1563_1587_1649_1802_1819_1879_2063_2068_2112_2194_702_424_494_683_687_2228_497_1431_1863_2321_2546_2087_765_1268_1370_1371_986_2753_3054_1792_304_1565_2156_2819_2930_2572_2594_1846_3207_602_3387_3485_3269_249_1403_972_686_3184_3107_3328_2663_3512_489_3380_2383_1829	Testing	10% Data	All
E. coli	SAMN37210999	5_92_359_472_539_585_623_635_800_827_927_944_949_1020_1025_1036_1056_1065_1160_1176_1205_1234_1265_1339_1357_1366_1414_979_1447_815_824_1484_459_1563_1587_1649_1802_1819_1879_2063_2068_2112_2194_702_424_494_683_687_2228_497_1431_1863_2321_2546_2087_765_1268_1370_1371_986_2753_3054_1792_304_1565_2156_2819_2930_2572_2594_1846_3207_602_3387_3485_3269_249_1403_972_686_3184_3107_3328_2663_3512_489_3380_2383_1829	Testing	10% Data	All
E. coli	SAMN12785826	5_92_359_472_539_585_623_635_800_827_927_944_949_1020_1025_1036_1056_1065_1160_1176_1205_1234_1265_1339_1357_1366_1414_979_1447_815_824_1484_459_1563_1587_1649_1802_1819_1879_2063_2068_2112_2194_702_424_494_683_687_2228_497_1431_1863_2321_2546_2087_765_1268_1370_1371_986_2753_3054_1792_304_1565_2156_2819_2930_2572_2594_1846_3207_602_3387_3485_3269_249_1403_972_686_3184_3107_3328_2663_3512_489_3380_2383_1829	Testing	10% Data	All
E. coli	SAMEA12944486	5_92_359_472_539_585_623_635_800_827_927_944_949_1020_1025_1036_1056_1065_1160_1176_1205_1234_1265_1339_1357_1366_1414_979_1447_815_824_1484_459_1563_1587_1649_1802_1819_1879_2063_2068_2112_2194_702_424_494_683_687_2228_497_1431_1863_2321_2546_2087_765_1268_1370_1371_986_2753_3054_1792_304_1565_2156_2819_2930_2572_2594_1846_3207_602_3387_3485_3269_249_1403_972_686_3184_3107_3328_2663_3512_489_3380_2383_1829	Testing	10% Data	All
E. coli	SAMEA1886396	5_92_359_472_539_585_623_635_800_827_927_944_949_1020_1025_1036_1056_1065_1160_1176_1205_1234_1265_1339_1357_1366_1414_979_1447_815_824_1484_459_1563_1587_1649_1802_1819_1879_2063_2068_2112_2194_702_424_494_683_687_2228_497_1431_1863_2321_2546_2087_765_1268_1370_1371_986_2753_3054_1792_304_1565_2156_2819_2930_2572_2594_1846_3207_602_3387_3485_3269_249_1403_972_686_3184_3107_3328_2663_3512_489_3380_2383_1829	Testing	10% Data	All
E. coli	SAMEA8919012	5_92_359_472_539_585_623_635_800_827_927_944_949_1020_1025_1036_1056_1065_1160_1176_1205_1234_1265_1339_1357_1366_1414_979_1447_815_824_1484_459_1563_1587_1649_1802_1819_1879_2063_2068_2112_2194_702_424_494_683_687_2228_497_1431_1863_2321_2546_2087_765_1268_1370_1371_986_2753_3054_1792_304_1565_2156_2819_2930_2572_2594_1846_3207_602_3387_3485_3269_249_1403_972_686_3184_3107_3328_2663_3512_489_3380_2383_1829	Testing	10% Data	All
E. coli	SAMD00053196	5_92_359_472_539_585_623_635_800_827_927_944_949_1020_1025_1036_1056_1065_1160_1176_1205_1234_1265_1339_1357_1366_1414_979_1447_815_824_1484_459_1563_1587_1649_1802_1819_1879_2063_2068_2112_2194_702_424_494_683_687_2228_497_1431_1863_2321_2546_2087_765_1268_1370_1371_986_2753_3054_1792_304_1565_2156_2819_2930_2572_2594_1846_3207_602_3387_3485_3269_249_1403_972_686_3184_3107_3328_2663_3512_489_3380_2383_1829	Testing	10% Data	All
E. coli	SAMN32882803	5_92_359_472_539_585_623_635_800_827_927_944_949_1020_1025_1036_1056_1065_1160_1176_1205_1234_1265_1339_1357_1366_1414_979_1447_815_824_1484_459_1563_1587_1649_1802_1819_1879_2063_2068_2112_2194_702_424_494_683_687_2228_497_1431_1863_2321_2546_2087_765_1268_1370_1371_986_2753_3054_1792_304_1565_2156_2819_2930_2572_2594_1846_3207_602_3387_3485_3269_249_1403_972_686_3184_3107_3328_2663_3512_489_3380_2383_1829	Testing	10% Data	All
E. coli	SAMN26451457	5_92_359_472_539_585_623_635_800_827_927_944_949_1020_1025_1036_1056_1065_1160_1176_1205_1234_1265_1339_1357_1366_1414_979_1447_815_824_1484_459_1563_1587_1649_1802_1819_1879_2063_2068_2112_2194_702_424_494_683_687_2228_497_1431_1863_2321_2546_2087_765_1268_1370_1371_986_2753_3054_1792_304_1565_2156_2819_2930_2572_2594_1846_3207_602_3387_3485_3269_249_1403_972_686_3184_3107_3328_2663_3512_489_3380_2383_1829	Testing	10% Data	All
E. coli	SAMN14379602	5_92_359_472_539_585_623_635_800_827_927_944_949_1020_1025_1036_1056_1065_1160_1176_1205_1234_1265_1339_1357_1366_1414_979_1447_815_824_1484_459_1563_1587_1649_1802_1819_1879_2063_2068_2112_2194_702_424_494_683_687_2228_497_1431_1863_2321_2546_2087_765_1268_1370_1371_986_2753_3054_1792_304_1565_2156_2819_2930_2572_2594_1846_3207_602_3387_3485_3269_249_1403_972_686_3184_3107_3328_2663_3512_489_3380_2383_1829	Testing	10% Data	All
E. coli	SAMN32104178	5_92_359_472_539_585_623_635_800_827_927_944_949_1020_1025_1036_1056_1065_1160_1176_1205_1234_1265_1339_1357_1366_1414_979_1447_815_824_1484_459_1563_1587_1649_1802_1819_1879_2063_2068_2112_2194_702_424_494_683_687_2228_497_1431_1863_2321_2546_2087_765_1268_1370_1371_986_2753_3054_1792_304_1565_2156_2819_2930_2572_2594_1846_3207_602_3387_3485_3269_249_1403_972_686_3184_3107_3328_2663_3512_489_3380_2383_1829	Testing	10% Data	All
E. coli	SAMN17071962	5_92_359_472_539_585_623_635_800_827_927_944_949_1020_1025_1036_1056_1065_1160_1176_1205_1234_1265_1339_1357_1366_1414_979_1447_815_824_1484_459_1563_1587_1649_1802_1819_1879_2063_2068_2112_2194_702_424_494_683_687_2228_497_1431_1863_2321_2546_2087_765_1268_1370_1371_986_2753_3054_1792_304_1565_2156_2819_2930_2572_2594_1846_3207_602_3387_3485_3269_249_1403_972_686_3184_3107_3328_2663_3512_489_3380_2383_1829	Testing	10% Data	All
E. coli	SAMN41096608	5_92_359_472_539_585_623_635_800_827_927_944_949_1020_1025_1036_1056_1065_1160_1176_1205_1234_1265_1339_1357_1366_1414_979_1447_815_824_1484_459_1563_1587_1649_1802_1819_1879_2063_2068_2112_2194_702_424_494_683_687_2228_497_1431_1863_2321_2546_2087_765_1268_1370_1371_986_2753_3054_1792_304_1565_2156_2819_2930_2572_2594_1846_3207_602_3387_3485_3269_249_1403_972_686_3184_3107_3328_2663_3512_489_3380_2383_1829	Testing	10% Data	All
E. coli	SAMN00203948	5_92_359_472_539_585_623_635_800_827_927_944_949_1020_1025_1036_1056_1065_1160_1176_1205_1234_1265_1339_1357_1366_1414_979_1447_815_824_1484_459_1563_1587_1649_1802_1819_1879_2063_2068_2112_2194_702_424_494_683_687_2228_497_1431_1863_2321_2546_2087_765_1268_1370_1371_986_2753_3054_1792_304_1565_2156_2819_2930_2572_2594_1846_3207_602_3387_3485_3269_249_1403_972_686_3184_3107_3328_2663_3512_489_3380_2383_1829	Testing	10% Data	All
E. coli	SAMN31740306	5_92_359_472_539_585_623_635_800_827_927_944_949_1020_1025_1036_1056_1065_1160_1176_1205_1234_1265_1339_1357_1366_1414_979_1447_815_824_1484_459_1563_1587_1649_1802_1819_1879_2063_2068_2112_2194_702_424_494_683_687_2228_497_1431_1863_2321_2546_2087_765_1268_1370_1371_986_2753_3054_1792_304_1565_2156_2819_2930_2572_2594_1846_3207_602_3387_3485_3269_249_1403_972_686_3184_3107_3328_2663_3512_489_3380_2383_1829	Testing	10% Data	All
E. coli	SAMN06650440	5_92_359_472_539_585_623_635_800_827_927_944_949_1020_1025_1036_1056_1065_1160_1176_1205_1234_1265_1339_1357_1366_1414_979_1447_815_824_1484_459_1563_1587_1649_1802_1819_1879_2063_2068_2112_2194_702_424_494_683_687_2228_497_1431_1863_2321_2546_2087_765_1268_1370_1371_986_2753_3054_1792_304_1565_2156_2819_2930_2572_2594_1846_3207_602_3387_3485_3269_249_1403_972_686_3184_3107_3328_2663_3512_489_3380_2383_1829	Testing	10% Data	All
E. coli	SAMN38718111	5_92_359_472_539_585_623_635_800_827_927_944_949_1020_1025_1036_1056_1065_1160_1176_1205_1234_1265_1339_1357_1366_1414_979_1447_815_824_1484_459_1563_1587_1649_1802_1819_1879_2063_2068_2112_2194_702_424_494_683_687_2228_497_1431_1863_2321_2546_2087_765_1268_1370_1371_986_2753_3054_1792_304_1565_2156_2819_2930_2572_2594_1846_3207_602_3387_3485_3269_249_1403_972_686_3184_3107_3328_2663_3512_489_3380_2383_1829	Testing	10% Data	All
E. coli	SAMN36340823	5_92_359_472_539_585_623_635_800_827_927_944_949_1020_1025_1036_1056_1065_1160_1176_1205_1234_1265_1339_1357_1366_1414_979_1447_815_824_1484_459_1563_1587_1649_1802_1819_1879_2063_2068_2112_2194_702_424_494_683_687_2228_497_1431_1863_2321_2546_2087_765_1268_1370_1371_986_2753_3054_1792_304_1565_2156_2819_2930_2572_2594_1846_3207_602_3387_3485_3269_249_1403_972_686_3184_3107_3328_2663_3512_489_3380_2383_1829	Testing	10% Data	All
E. coli	SAMN38351192	5_92_359_472_539_585_623_635_800_827_927_944_949_1020_1025_1036_1056_1065_1160_1176_1205_1234_1265_1339_1357_1366_1414_979_1447_815_824_1484_459_1563_1587_1649_1802_1819_1879_2063_2068_2112_2194_702_424_494_683_687_2228_497_1431_1863_2321_2546_2087_765_1268_1370_1371_986_2753_3054_1792_304_1565_2156_2819_2930_2572_2594_1846_3207_602_3387_3485_3269_249_1403_972_686_3184_3107_3328_2663_3512_489_3380_2383_1829	Testing	10% Data	All
E. coli	SAMN35990752	5_92_359_472_539_585_623_635_800_827_927_944_949_1020_1025_1036_1056_1065_1160_1176_1205_1234_1265_1339_1357_1366_1414_979_1447_815_824_1484_459_1563_1587_1649_1802_1819_1879_2063_2068_2112_2194_702_424_494_683_687_2228_497_1431_1863_2321_2546_2087_765_1268_1370_1371_986_2753_3054_1792_304_1565_2156_2819_2930_2572_2594_1846_3207_602_3387_3485_3269_249_1403_972_686_3184_3107_3328_2663_3512_489_3380_2383_1829	Testing	10% Data	All
E. coli	SAMD00018710	5_92_359_472_539_585_623_635_800_827_927_944_949_1020_1025_1036_1056_1065_1160_1176_1205_1234_1265_1339_1357_1366_1414_979_1447_815_824_1484_459_1563_1587_1649_1802_1819_1879_2063_2068_2112_2194_702_424_494_683_687_2228_497_1431_1863_2321_2546_2087_765_1268_1370_1371_986_2753_3054_1792_304_1565_2156_2819_2930_2572_2594_1846_3207_602_3387_3485_3269_249_1403_972_686_3184_3107_3328_2663_3512_489_3380_2383_1829	Testing	10% Data	All
E. coli	SAMN33569640	5_92_359_472_539_585_623_635_800_827_927_944_949_1020_1025_1036_1056_1065_1160_1176_1205_1234_1265_1339_1357_1366_1414_979_1447_815_824_1484_459_1563_1587_1649_1802_1819_1879_2063_2068_2112_2194_702_424_494_683_687_2228_497_1431_1863_2321_2546_2087_765_1268_1370_1371_986_2753_3054_1792_304_1565_2156_2819_2930_2572_2594_1846_3207_602_3387_3485_3269_249_1403_972_686_3184_3107_3328_2663_3512_489_3380_2383_1829	Testing	10% Data	All
E. coli	SAMEA115387576	5_92_359_472_539_585_623_635_800_827_927_944_949_1020_1025_1036_1056_1065_1160_1176_1205_1234_1265_1339_1357_1366_1414_979_1447_815_824_1484_459_1563_1587_1649_1802_1819_1879_2063_2068_2112_2194_702_424_494_683_687_2228_497_1431_1863_2321_2546_2087_765_1268_1370_1371_986_2753_3054_1792_304_1565_2156_2819_2930_2572_2594_1846_3207_602_3387_3485_3269_249_1403_972_686_3184_3107_3328_2663_3512_489_3380_2383_1829	Testing	10% Data	All
E. coli	SAMN19881917	5_92_359_472_539_585_623_635_800_827_927_944_949_1020_1025_1036_1056_1065_1160_1176_1205_1234_1265_1339_1357_1366_1414_979_1447_815_824_1484_459_1563_1587_1649_1802_1819_1879_2063_2068_2112_2194_702_424_494_683_687_2228_497_1431_1863_2321_2546_2087_765_1268_1370_1371_986_2753_3054_1792_304_1565_2156_2819_2930_2572_2594_1846_3207_602_3387_3485_3269_249_1403_972_686_3184_3107_3328_2663_3512_489_3380_2383_1829	Testing	10% Data	All
E. coli	SAMN32882890	5_92_359_472_539_585_623_635_800_827_927_944_949_1020_1025_1036_1056_1065_1160_1176_1205_1234_1265_1339_1357_1366_1414_979_1447_815_824_1484_459_1563_1587_1649_1802_1819_1879_2063_2068_2112_2194_702_424_494_683_687_2228_497_1431_1863_2321_2546_2087_765_1268_1370_1371_986_2753_3054_1792_304_1565_2156_2819_2930_2572_2594_1846_3207_602_3387_3485_3269_249_1403_972_686_3184_3107_3328_2663_3512_489_3380_2383_1829	Testing	10% Data	All
E. coli	SAMN20239572	5_92_359_472_539_585_623_635_800_827_927_944_949_1020_1025_1036_1056_1065_1160_1176_1205_1234_1265_1339_1357_1366_1414_979_1447_815_824_1484_459_1563_1587_1649_1802_1819_1879_2063_2068_2112_2194_702_424_494_683_687_2228_497_1431_1863_2321_2546_2087_765_1268_1370_1371_986_2753_3054_1792_304_1565_2156_2819_2930_2572_2594_1846_3207_602_3387_3485_3269_249_1403_972_686_3184_3107_3328_2663_3512_489_3380_2383_1829	Testing	10% Data	All
E. coli	SAMEA4427849	5_92_359_472_539_585_623_635_800_827_927_944_949_1020_1025_1036_1056_1065_1160_1176_1205_1234_1265_1339_1357_1366_1414_979_1447_815_824_1484_459_1563_1587_1649_1802_1819_1879_2063_2068_2112_2194_702_424_494_683_687_2228_497_1431_1863_2321_2546_2087_765_1268_1370_1371_986_2753_3054_1792_304_1565_2156_2819_2930_2572_2594_1846_3207_602_3387_3485_3269_249_1403_972_686_3184_3107_3328_2663_3512_489_3380_2383_1829	Testing	10% Data	All
E. coli	SAMEA6368203	5_92_359_472_539_585_623_635_800_827_927_944_949_1020_1025_1036_1056_1065_1160_1176_1205_1234_1265_1339_1357_1366_1414_979_1447_815_824_1484_459_1563_1587_1649_1802_1819_1879_2063_2068_2112_2194_702_424_494_683_687_2228_497_1431_1863_2321_2546_2087_765_1268_1370_1371_986_2753_3054_1792_304_1565_2156_2819_2930_2572_2594_1846_3207_602_3387_3485_3269_249_1403_972_686_3184_3107_3328_2663_3512_489_3380_2383_1829	Testing	10% Data	All
E. coli	SAMN38266224	5_92_359_472_539_585_623_635_800_827_927_944_949_1020_1025_1036_1056_1065_1160_1176_1205_1234_1265_1339_1357_1366_1414_979_1447_815_824_1484_459_1563_1587_1649_1802_1819_1879_2063_2068_2112_2194_702_424_494_683_687_2228_497_1431_1863_2321_2546_2087_765_1268_1370_1371_986_2753_3054_1792_304_1565_2156_2819_2930_2572_2594_1846_3207_602_3387_3485_3269_249_1403_972_686_3184_3107_3328_2663_3512_489_3380_2383_1829	Testing	10% Data	All
E. coli	SAMEA5619073	5_92_359_472_539_585_623_635_800_827_927_944_949_1020_1025_1036_1056_1065_1160_1176_1205_1234_1265_1339_1357_1366_1414_979_1447_815_824_1484_459_1563_1587_1649_1802_1819_1879_2063_2068_2112_2194_702_424_494_683_687_2228_497_1431_1863_2321_2546_2087_765_1268_1370_1371_986_2753_3054_1792_304_1565_2156_2819_2930_2572_2594_1846_3207_602_3387_3485_3269_249_1403_972_686_3184_3107_3328_2663_3512_489_3380_2383_1829	Testing	10% Data	All
E. coli	SAMEA7584481	5_92_359_472_539_585_623_635_800_827_927_944_949_1020_1025_1036_1056_1065_1160_1176_1205_1234_1265_1339_1357_1366_1414_979_1447_815_824_1484_459_1563_1587_1649_1802_1819_1879_2063_2068_2112_2194_702_424_494_683_687_2228_497_1431_1863_2321_2546_2087_765_1268_1370_1371_986_2753_3054_1792_304_1565_2156_2819_2930_2572_2594_1846_3207_602_3387_3485_3269_249_1403_972_686_3184_3107_3328_2663_3512_489_3380_2383_1829	Testing	10% Data	All
E. coli	SAMN37434500	5_92_359_472_539_585_623_635_800_827_927_944_949_1020_1025_1036_1056_1065_1160_1176_1205_1234_1265_1339_1357_1366_1414_979_1447_815_824_1484_459_1563_1587_1649_1802_1819_1879_2063_2068_2112_2194_702_424_494_683_687_2228_497_1431_1863_2321_2546_2087_765_1268_1370_1371_986_2753_3054_1792_304_1565_2156_2819_2930_2572_2594_1846_3207_602_3387_3485_3269_249_1403_972_686_3184_3107_3328_2663_3512_489_3380_2383_1829	Testing	10% Data	All
E. coli	SAMEA20098918	5_92_359_472_539_585_623_635_800_827_927_944_949_1020_1025_1036_1056_1065_1160_1176_1205_1234_1265_1339_1357_1366_1414_979_1447_815_824_1484_459_1563_1587_1649_1802_1819_1879_2063_2068_2112_2194_702_424_494_683_687_2228_497_1431_1863_2321_2546_2087_765_1268_1370_1371_986_2753_3054_1792_304_1565_2156_2819_2930_2572_2594_1846_3207_602_3387_3485_3269_249_1403_972_686_3184_3107_3328_2663_3512_489_3380_2383_1829	Testing	10% Data	All
E. coli	SAMEA111397423	5_92_359_472_539_585_623_635_800_827_927_944_949_1020_1025_1036_1056_1065_1160_1176_1205_1234_1265_1339_1357_1366_1414_979_1447_815_824_1484_459_1563_1587_1649_1802_1819_1879_2063_2068_2112_2194_702_424_494_683_687_2228_497_1431_1863_2321_2546_2087_765_1268_1370_1371_986_2753_3054_1792_304_1565_2156_2819_2930_2572_2594_1846_3207_602_3387_3485_3269_249_1403_972_686_3184_3107_3328_2663_3512_489_3380_2383_1829	Testing	10% Data	All
E. coli	SAMEA111272211	5_92_359_472_539_585_623_635_800_827_927_944_949_1020_1025_1036_1056_1065_1160_1176_1205_1234_1265_1339_1357_1366_1414_979_1447_815_824_1484_459_1563_1587_1649_1802_1819_1879_2063_2068_2112_2194_702_424_494_683_687_2228_497_1431_1863_2321_2546_2087_765_1268_1370_1371_986_2753_3054_1792_304_1565_2156_2819_2930_2572_2594_1846_3207_602_3387_3485_3269_249_1403_972_686_3184_3107_3328_2663_3512_489_3380_2383_1829	Testing	10% Data	All
E. coli	SAMEA3993603	5_92_359_472_539_585_623_635_800_827_927_944_949_1020_1025_1036_1056_1065_1160_1176_1205_1234_1265_1339_1357_1366_1414_979_1447_815_824_1484_459_1563_1587_1649_1802_1819_1879_2063_2068_2112_2194_702_424_494_683_687_2228_497_1431_1863_2321_2546_2087_765_1268_1370_1371_986_2753_3054_1792_304_1565_2156_2819_2930_2572_2594_1846_3207_602_3387_3485_3269_249_1403_972_686_3184_3107_3328_2663_3512_489_3380_2383_1829	Testing	10% Data	All
E. coli	SAMN27407138	5_92_359_472_539_585_623_635_800_827_927_944_949_1020_1025_1036_1056_1065_1160_1176_1205_1234_1265_1339_1357_1366_1414_979_1447_815_824_1484_459_1563_1587_1649_1802_1819_1879_2063_2068_2112_2194_702_424_494_683_687_2228_497_1431_1863_2321_2546_2087_765_1268_1370_1371_986_2753_3054_1792_304_1565_2156_2819_2930_2572_2594_1846_3207_602_3387_3485_3269_249_1403_972_686_3184_3107_3328_2663_3512_489_3380_2383_1829	Testing	10% Data	All
E. coli	SAMEA4428141	5_92_359_472_539_585_623_635_800_827_927_944_949_1020_1025_1036_1056_1065_1160_1176_1205_1234_1265_1339_1357_1366_1414_979_1447_815_824_1484_459_1563_1587_1649_1802_1819_1879_2063_2068_2112_2194_702_424_494_683_687_2228_497_1431_1863_2321_2546_2087_765_1268_1370_1371_986_2753_3054_1792_304_1565_2156_2819_2930_2572_2594_1846_3207_602_3387_3485_3269_249_1403_972_686_3184_3107_3328_2663_3512_489_3380_2383_1829	Testing	10% Data	All
E. coli	SAMEA104146887	5_92_359_472_539_585_623_635_800_827_927_944_949_1020_1025_1036_1056_1065_1160_1176_1205_1234_1265_1339_1357_1366_1414_979_1447_815_824_1484_459_1563_1587_1649_1802_1819_1879_2063_2068_2112_2194_702_424_494_683_687_2228_497_1431_1863_2321_2546_2087_765_1268_1370_1371_986_2753_3054_1792_304_1565_2156_2819_2930_2572_2594_1846_3207_602_3387_3485_3269_249_1403_972_686_3184_3107_3328_2663_3512_489_3380_2383_1829	Testing	10% Data	All
E. coli	SAMN37999873	5_92_359_472_539_585_623_635_800_827_927_944_949_1020_1025_1036_1056_1065_1160_1176_1205_1234_1265_1339_1357_1366_1414_979_1447_815_824_1484_459_1563_1587_1649_1802_1819_1879_2063_2068_2112_2194_702_424_494_683_687_2228_497_1431_1863_2321_2546_2087_765_1268_1370_1371_986_2753_3054_1792_304_1565_2156_2819_2930_2572_2594_1846_3207_602_3387_3485_3269_249_1403_972_686_3184_3107_3328_2663_3512_489_3380_2383_1829	Testing	10% Data	All
E. coli	SAMN19555136	5_92_359_472_539_585_623_635_800_827_927_944_949_1020_1025_1036_1056_1065_1160_1176_1205_1234_1265_1339_1357_1366_1414_979_1447_815_824_1484_459_1563_1587_1649_1802_1819_1879_2063_2068_2112_2194_702_424_494_683_687_2228_497_1431_1863_2321_2546_2087_765_1268_1370_1371_986_2753_3054_1792_304_1565_2156_2819_2930_2572_2594_1846_3207_602_3387_3485_3269_249_1403_972_686_3184_3107_3328_2663_3512_489_3380_2383_1829	Testing	10% Data	All
E. coli	SAMN12604576	5_92_359_472_539_585_623_635_800_827_927_944_949_1020_1025_1036_1056_1065_1160_1176_1205_1234_1265_1339_1357_1366_1414_979_1447_815_824_1484_459_1563_1587_1649_1802_1819_1879_2063_2068_2112_2194_702_424_494_683_687_2228_497_1431_1863_2321_2546_2087_765_1268_1370_1371_986_2753_3054_1792_304_1565_2156_2819_2930_2572_2594_1846_3207_602_3387_3485_3269_249_1403_972_686_3184_3107_3328_2663_3512_489_3380_2383_1829	Testing	10% Data	All
E. coli	SAMN10886931	5_92_359_472_539_585_623_635_800_827_927_944_949_1020_1025_1036_1056_1065_1160_1176_1205_1234_1265_1339_1357_1366_1414_979_1447_815_824_1484_459_1563_1587_1649_1802_1819_1879_2063_2068_2112_2194_702_424_494_683_687_2228_497_1431_1863_2321_2546_2087_765_1268_1370_1371_986_2753_3054_1792_304_1565_2156_2819_2930_2572_2594_1846_3207_602_3387_3485_3269_249_1403_972_686_3184_3107_3328_2663_3512_489_3380_2383_1829	Testing	10% Data	All
E. coli	SAMN37211609	5_92_359_472_539_585_623_635_800_827_927_944_949_1020_1025_1036_1056_1065_1160_1176_1205_1234_1265_1339_1357_1366_1414_979_1447_815_824_1484_459_1563_1587_1649_1802_1819_1879_2063_2068_2112_2194_702_424_494_683_687_2228_497_1431_1863_2321_2546_2087_765_1268_1370_1371_986_2753_3054_1792_304_1565_2156_2819_2930_2572_2594_1846_3207_602_3387_3485_3269_249_1403_972_686_3184_3107_3328_2663_3512_489_3380_2383_1829	Testing	10% Data	All
E. coli	SAMEA1094312	5_92_359_472_539_585_623_635_800_827_927_944_949_1020_1025_1036_1056_1065_1160_1176_1205_1234_1265_1339_1357_1366_1414_979_1447_815_824_1484_459_1563_1587_1649_1802_1819_1879_2063_2068_2112_2194_702_424_494_683_687_2228_497_1431_1863_2321_2546_2087_765_1268_1370_1371_986_2753_3054_1792_304_1565_2156_2819_2930_2572_2594_1846_3207_602_3387_3485_3269_249_1403_972_686_3184_3107_3328_2663_3512_489_3380_2383_1829	Testing	10% Data	All
E. coli	SAMN37189827	5_92_359_472_539_585_623_635_800_827_927_944_949_1020_1025_1036_1056_1065_1160_1176_1205_1234_1265_1339_1357_1366_1414_979_1447_815_824_1484_459_1563_1587_1649_1802_1819_1879_2063_2068_2112_2194_702_424_494_683_687_2228_497_1431_1863_2321_2546_2087_765_1268_1370_1371_986_2753_3054_1792_304_1565_2156_2819_2930_2572_2594_1846_3207_602_3387_3485_3269_249_1403_972_686_3184_3107_3328_2663_3512_489_3380_2383_1829	Testing	10% Data	All
E. coli	SAMN27155512	5_92_359_472_539_585_623_635_800_827_927_944_949_1020_1025_1036_1056_1065_1160_1176_1205_1234_1265_1339_1357_1366_1414_979_1447_815_824_1484_459_1563_1587_1649_1802_1819_1879_2063_2068_2112_2194_702_424_494_683_687_2228_497_1431_1863_2321_2546_2087_765_1268_1370_1371_986_2753_3054_1792_304_1565_2156_2819_2930_2572_2594_1846_3207_602_3387_3485_3269_249_1403_972_686_3184_3107_3328_2663_3512_489_3380_2383_1829	Testing	10% Data	All
E. coli	SAMN10079520	5_92_359_472_539_585_623_635_800_827_927_944_949_1020_1025_1036_1056_1065_1160_1176_1205_1234_1265_1339_1357_1366_1414_979_1447_815_824_1484_459_1563_1587_1649_1802_1819_1879_2063_2068_2112_2194_702_424_494_683_687_2228_497_1431_1863_2321_2546_2087_765_1268_1370_1371_986_2753_3054_1792_304_1565_2156_2819_2930_2572_2594_1846_3207_602_3387_3485_3269_249_1403_972_686_3184_3107_3328_2663_3512_489_3380_2383_1829	Testing	10% Data	All
E. coli	SAMN19776868	5_92_359_472_539_585_623_635_800_827_927_944_949_1020_1025_1036_1056_1065_1160_1176_1205_1234_1265_1339_1357_1366_1414_979_1447_815_824_1484_459_1563_1587_1649_1802_1819_1879_2063_2068_2112_2194_702_424_494_683_687_2228_497_1431_1863_2321_2546_2087_765_1268_1370_1371_986_2753_3054_1792_304_1565_2156_2819_2930_2572_2594_1846_3207_602_3387_3485_3269_249_1403_972_686_3184_3107_3328_2663_3512_489_3380_2383_1829	Testing	10% Data	All
E. coli	SAMN32882799	5_92_359_472_539_585_623_635_800_827_927_944_949_1020_1025_1036_1056_1065_1160_1176_1205_1234_1265_1339_1357_1366_1414_979_1447_815_824_1484_459_1563_1587_1649_1802_1819_1879_2063_2068_2112_2194_702_424_494_683_687_2228_497_1431_1863_2321_2546_2087_765_1268_1370_1371_986_2753_3054_1792_304_1565_2156_2819_2930_2572_2594_1846_3207_602_3387_3485_3269_249_1403_972_686_3184_3107_3328_2663_3512_489_3380_2383_1829	Testing	10% Data	All
E. coli	SAMN15488636	5_92_359_472_539_585_623_635_800_827_927_944_949_1020_1025_1036_1056_1065_1160_1176_1205_1234_1265_1339_1357_1366_1414_979_1447_815_824_1484_459_1563_1587_1649_1802_1819_1879_2063_2068_2112_2194_702_424_494_683_687_2228_497_1431_1863_2321_2546_2087_765_1268_1370_1371_986_2753_3054_1792_304_1565_2156_2819_2930_2572_2594_1846_3207_602_3387_3485_3269_249_1403_972_686_3184_3107_3328_2663_3512_489_3380_2383_1829	Testing	10% Data	All
E. coli	SAMN05294226	5_92_359_472_539_585_623_635_800_827_927_944_949_1020_1025_1036_1056_1065_1160_1176_1205_1234_1265_1339_1357_1366_1414_979_1447_815_824_1484_459_1563_1587_1649_1802_1819_1879_2063_2068_2112_2194_702_424_494_683_687_2228_497_1431_1863_2321_2546_2087_765_1268_1370_1371_986_2753_3054_1792_304_1565_2156_2819_2930_2572_2594_1846_3207_602_3387_3485_3269_249_1403_972_686_3184_3107_3328_2663_3512_489_3380_2383_1829	Testing	10% Data	All
E. coli	SAMN32104008	5_92_359_472_539_585_623_635_800_827_927_944_949_1020_1025_1036_1056_1065_1160_1176_1205_1234_1265_1339_1357_1366_1414_979_1447_815_824_1484_459_1563_1587_1649_1802_1819_1879_2063_2068_2112_2194_702_424_494_683_687_2228_497_1431_1863_2321_2546_2087_765_1268_1370_1371_986_2753_3054_1792_304_1565_2156_2819_2930_2572_2594_1846_3207_602_3387_3485_3269_249_1403_972_686_3184_3107_3328_2663_3512_489_3380_2383_1829	Testing	10% Data	All
E. coli	SAMN06264219	5_92_359_472_539_585_623_635_800_827_927_944_949_1020_1025_1036_1056_1065_1160_1176_1205_1234_1265_1339_1357_1366_1414_979_1447_815_824_1484_459_1563_1587_1649_1802_1819_1879_2063_2068_2112_2194_702_424_494_683_687_2228_497_1431_1863_2321_2546_2087_765_1268_1370_1371_986_2753_3054_1792_304_1565_2156_2819_2930_2572_2594_1846_3207_602_3387_3485_3269_249_1403_972_686_3184_3107_3328_2663_3512_489_3380_2383_1829	Testing	10% Data	All
E. coli	SAMN07677869	5_92_359_472_539_585_623_635_800_827_927_944_949_1020_1025_1036_1056_1065_1160_1176_1205_1234_1265_1339_1357_1366_1414_979_1447_815_824_1484_459_1563_1587_1649_1802_1819_1879_2063_2068_2112_2194_702_424_494_683_687_2228_497_1431_1863_2321_2546_2087_765_1268_1370_1371_986_2753_3054_1792_304_1565_2156_2819_2930_2572_2594_1846_3207_602_3387_3485_3269_249_1403_972_686_3184_3107_3328_2663_3512_489_3380_2383_1829	Testing	10% Data	All
E. coli	SAMEA6424162	5_92_359_472_539_585_623_635_800_827_927_944_949_1020_1025_1036_1056_1065_1160_1176_1205_1234_1265_1339_1357_1366_1414_979_1447_815_824_1484_459_1563_1587_1649_1802_1819_1879_2063_2068_2112_2194_702_424_494_683_687_2228_497_1431_1863_2321_2546_2087_765_1268_1370_1371_986_2753_3054_1792_304_1565_2156_2819_2930_2572_2594_1846_3207_602_3387_3485_3269_249_1403_972_686_3184_3107_3328_2663_3512_489_3380_2383_1829	Testing	10% Data	All
E. coli	SAMN17185128	5_92_359_472_539_585_623_635_800_827_927_944_949_1020_1025_1036_1056_1065_1160_1176_1205_1234_1265_1339_1357_1366_1414_979_1447_815_824_1484_459_1563_1587_1649_1802_1819_1879_2063_2068_2112_2194_702_424_494_683_687_2228_497_1431_1863_2321_2546_2087_765_1268_1370_1371_986_2753_3054_1792_304_1565_2156_2819_2930_2572_2594_1846_3207_602_3387_3485_3269_249_1403_972_686_3184_3107_3328_2663_3512_489_3380_2383_1829	Testing	10% Data	All
E. coli	SAMEA3472072	5_92_359_472_539_585_623_635_800_827_927_944_949_1020_1025_1036_1056_1065_1160_1176_1205_1234_1265_1339_1357_1366_1414_979_1447_815_824_1484_459_1563_1587_1649_1802_1819_1879_2063_2068_2112_2194_702_424_494_683_687_2228_497_1431_1863_2321_2546_2087_765_1268_1370_1371_986_2753_3054_1792_304_1565_2156_2819_2930_2572_2594_1846_3207_602_3387_3485_3269_249_1403_972_686_3184_3107_3328_2663_3512_489_3380_2383_1829	Testing	10% Data	All
E. coli	SAMEA4607496	5_92_359_472_539_585_623_635_800_827_927_944_949_1020_1025_1036_1056_1065_1160_1176_1205_1234_1265_1339_1357_1366_1414_979_1447_815_824_1484_459_1563_1587_1649_1802_1819_1879_2063_2068_2112_2194_702_424_494_683_687_2228_497_1431_1863_2321_2546_2087_765_1268_1370_1371_986_2753_3054_1792_304_1565_2156_2819_2930_2572_2594_1846_3207_602_3387_3485_3269_249_1403_972_686_3184_3107_3328_2663_3512_489_3380_2383_1829	Testing	10% Data	All
E. coli	SAMN17184768	5_92_359_472_539_585_623_635_800_827_927_944_949_1020_1025_1036_1056_1065_1160_1176_1205_1234_1265_1339_1357_1366_1414_979_1447_815_824_1484_459_1563_1587_1649_1802_1819_1879_2063_2068_2112_2194_702_424_494_683_687_2228_497_1431_1863_2321_2546_2087_765_1268_1370_1371_986_2753_3054_1792_304_1565_2156_2819_2930_2572_2594_1846_3207_602_3387_3485_3269_249_1403_972_686_3184_3107_3328_2663_3512_489_3380_2383_1829	Testing	10% Data	All
E. coli	SAMN13295235	5_92_359_472_539_585_623_635_800_827_927_944_949_1020_1025_1036_1056_1065_1160_1176_1205_1234_1265_1339_1357_1366_1414_979_1447_815_824_1484_459_1563_1587_1649_1802_1819_1879_2063_2068_2112_2194_702_424_494_683_687_2228_497_1431_1863_2321_2546_2087_765_1268_1370_1371_986_2753_3054_1792_304_1565_2156_2819_2930_2572_2594_1846_3207_602_3387_3485_3269_249_1403_972_686_3184_3107_3328_2663_3512_489_3380_2383_1829	Testing	10% Data	All
E. coli	SAMEA4950248	5_92_359_472_539_585_623_635_800_827_927_944_949_1020_1025_1036_1056_1065_1160_1176_1205_1234_1265_1339_1357_1366_1414_979_1447_815_824_1484_459_1563_1587_1649_1802_1819_1879_2063_2068_2112_2194_702_424_494_683_687_2228_497_1431_1863_2321_2546_2087_765_1268_1370_1371_986_2753_3054_1792_304_1565_2156_2819_2930_2572_2594_1846_3207_602_3387_3485_3269_249_1403_972_686_3184_3107_3328_2663_3512_489_3380_2383_1829	Testing	10% Data	All
E. coli	SAMN32112420	5_92_359_472_539_585_623_635_800_827_927_944_949_1020_1025_1036_1056_1065_1160_1176_1205_1234_1265_1339_1357_1366_1414_979_1447_815_824_1484_459_1563_1587_1649_1802_1819_1879_2063_2068_2112_2194_702_424_494_683_687_2228_497_1431_1863_2321_2546_2087_765_1268_1370_1371_986_2753_3054_1792_304_1565_2156_2819_2930_2572_2594_1846_3207_602_3387_3485_3269_249_1403_972_686_3184_3107_3328_2663_3512_489_3380_2383_1829	Testing	10% Data	All
E. coli	SAMN22841158	5_92_359_472_539_585_623_635_800_827_927_944_949_1020_1025_1036_1056_1065_1160_1176_1205_1234_1265_1339_1357_1366_1414_979_1447_815_824_1484_459_1563_1587_1649_1802_1819_1879_2063_2068_2112_2194_702_424_494_683_687_2228_497_1431_1863_2321_2546_2087_765_1268_1370_1371_986_2753_3054_1792_304_1565_2156_2819_2930_2572_2594_1846_3207_602_3387_3485_3269_249_1403_972_686_3184_3107_3328_2663_3512_489_3380_2383_1829	Testing	10% Data	All
E. coli	SAMN19777124	5_92_359_472_539_585_623_635_800_827_927_944_949_1020_1025_1036_1056_1065_1160_1176_1205_1234_1265_1339_1357_1366_1414_979_1447_815_824_1484_459_1563_1587_1649_1802_1819_1879_2063_2068_2112_2194_702_424_494_683_687_2228_497_1431_1863_2321_2546_2087_765_1268_1370_1371_986_2753_3054_1792_304_1565_2156_2819_2930_2572_2594_1846_3207_602_3387_3485_3269_249_1403_972_686_3184_3107_3328_2663_3512_489_3380_2383_1829	Testing	10% Data	All
E. coli	SAMN31304677	5_92_359_472_539_585_623_635_800_827_927_944_949_1020_1025_1036_1056_1065_1160_1176_1205_1234_1265_1339_1357_1366_1414_979_1447_815_824_1484_459_1563_1587_1649_1802_1819_1879_2063_2068_2112_2194_702_424_494_683_687_2228_497_1431_1863_2321_2546_2087_765_1268_1370_1371_986_2753_3054_1792_304_1565_2156_2819_2930_2572_2594_1846_3207_602_3387_3485_3269_249_1403_972_686_3184_3107_3328_2663_3512_489_3380_2383_1829	Testing	10% Data	All
E. coli	SAMEA9436516	5_92_359_472_539_585_623_635_800_827_927_944_949_1020_1025_1036_1056_1065_1160_1176_1205_1234_1265_1339_1357_1366_1414_979_1447_815_824_1484_459_1563_1587_1649_1802_1819_1879_2063_2068_2112_2194_702_424_494_683_687_2228_497_1431_1863_2321_2546_2087_765_1268_1370_1371_986_2753_3054_1792_304_1565_2156_2819_2930_2572_2594_1846_3207_602_3387_3485_3269_249_1403_972_686_3184_3107_3328_2663_3512_489_3380_2383_1829	Testing	10% Data	All
E. coli	SAMN36349233	5_92_359_472_539_585_623_635_800_827_927_944_949_1020_1025_1036_1056_1065_1160_1176_1205_1234_1265_1339_1357_1366_1414_979_1447_815_824_1484_459_1563_1587_1649_1802_1819_1879_2063_2068_2112_2194_702_424_494_683_687_2228_497_1431_1863_2321_2546_2087_765_1268_1370_1371_986_2753_3054_1792_304_1565_2156_2819_2930_2572_2594_1846_3207_602_3387_3485_3269_249_1403_972_686_3184_3107_3328_2663_3512_489_3380_2383_1829	Testing	10% Data	All
E. coli	SAMN07605643	5_92_359_472_539_585_623_635_800_827_927_944_949_1020_1025_1036_1056_1065_1160_1176_1205_1234_1265_1339_1357_1366_1414_979_1447_815_824_1484_459_1563_1587_1649_1802_1819_1879_2063_2068_2112_2194_702_424_494_683_687_2228_497_1431_1863_2321_2546_2087_765_1268_1370_1371_986_2753_3054_1792_304_1565_2156_2819_2930_2572_2594_1846_3207_602_3387_3485_3269_249_1403_972_686_3184_3107_3328_2663_3512_489_3380_2383_1829	Testing	10% Data	All
E. coli	SAMD00613450	5_92_359_472_539_585_623_635_800_827_927_944_949_1020_1025_1036_1056_1065_1160_1176_1205_1234_1265_1339_1357_1366_1414_979_1447_815_824_1484_459_1563_1587_1649_1802_1819_1879_2063_2068_2112_2194_702_424_494_683_687_2228_497_1431_1863_2321_2546_2087_765_1268_1370_1371_986_2753_3054_1792_304_1565_2156_2819_2930_2572_2594_1846_3207_602_3387_3485_3269_249_1403_972_686_3184_3107_3328_2663_3512_489_3380_2383_1829	Testing	10% Data	All
E. coli	SAMN29963757	5_92_359_472_539_585_623_635_800_827_927_944_949_1020_1025_1036_1056_1065_1160_1176_1205_1234_1265_1339_1357_1366_1414_979_1447_815_824_1484_459_1563_1587_1649_1802_1819_1879_2063_2068_2112_2194_702_424_494_683_687_2228_497_1431_1863_2321_2546_2087_765_1268_1370_1371_986_2753_3054_1792_304_1565_2156_2819_2930_2572_2594_1846_3207_602_3387_3485_3269_249_1403_972_686_3184_3107_3328_2663_3512_489_3380_2383_1829	Testing	10% Data	All
E. coli	SAMEA5043627	5_92_359_472_539_585_623_635_800_827_927_944_949_1020_1025_1036_1056_1065_1160_1176_1205_1234_1265_1339_1357_1366_1414_979_1447_815_824_1484_459_1563_1587_1649_1802_1819_1879_2063_2068_2112_2194_702_424_494_683_687_2228_497_1431_1863_2321_2546_2087_765_1268_1370_1371_986_2753_3054_1792_304_1565_2156_2819_2930_2572_2594_1846_3207_602_3387_3485_3269_249_1403_972_686_3184_3107_3328_2663_3512_489_3380_2383_1829	Testing	10% Data	All
E. coli	SAMN12768752	5_92_359_472_539_585_623_635_800_827_927_944_949_1020_1025_1036_1056_1065_1160_1176_1205_1234_1265_1339_1357_1366_1414_979_1447_815_824_1484_459_1563_1587_1649_1802_1819_1879_2063_2068_2112_2194_702_424_494_683_687_2228_497_1431_1863_2321_2546_2087_765_1268_1370_1371_986_2753_3054_1792_304_1565_2156_2819_2930_2572_2594_1846_3207_602_3387_3485_3269_249_1403_972_686_3184_3107_3328_2663_3512_489_3380_2383_1829	Testing	10% Data	All
E. coli	SAMEA113604877	5_92_359_472_539_585_623_635_800_827_927_944_949_1020_1025_1036_1056_1065_1160_1176_1205_1234_1265_1339_1357_1366_1414_979_1447_815_824_1484_459_1563_1587_1649_1802_1819_1879_2063_2068_2112_2194_702_424_494_683_687_2228_497_1431_1863_2321_2546_2087_765_1268_1370_1371_986_2753_3054_1792_304_1565_2156_2819_2930_2572_2594_1846_3207_602_3387_3485_3269_249_1403_972_686_3184_3107_3328_2663_3512_489_3380_2383_1829	Testing	10% Data	All
E. coli	SAMN18299346	5_92_359_472_539_585_623_635_800_827_927_944_949_1020_1025_1036_1056_1065_1160_1176_1205_1234_1265_1339_1357_1366_1414_979_1447_815_824_1484_459_1563_1587_1649_1802_1819_1879_2063_2068_2112_2194_702_424_494_683_687_2228_497_1431_1863_2321_2546_2087_765_1268_1370_1371_986_2753_3054_1792_304_1565_2156_2819_2930_2572_2594_1846_3207_602_3387_3485_3269_249_1403_972_686_3184_3107_3328_2663_3512_489_3380_2383_1829	Testing	10% Data	All
E. coli	SAMEA5098742	5_92_359_472_539_585_623_635_800_827_927_944_949_1020_1025_1036_1056_1065_1160_1176_1205_1234_1265_1339_1357_1366_1414_979_1447_815_824_1484_459_1563_1587_1649_1802_1819_1879_2063_2068_2112_2194_702_424_494_683_687_2228_497_1431_1863_2321_2546_2087_765_1268_1370_1371_986_2753_3054_1792_304_1565_2156_2819_2930_2572_2594_1846_3207_602_3387_3485_3269_249_1403_972_686_3184_3107_3328_2663_3512_489_3380_2383_1829	Testing	10% Data	All
E. coli	SAMN06650274	5_92_359_472_539_585_623_635_800_827_927_944_949_1020_1025_1036_1056_1065_1160_1176_1205_1234_1265_1339_1357_1366_1414_979_1447_815_824_1484_459_1563_1587_1649_1802_1819_1879_2063_2068_2112_2194_702_424_494_683_687_2228_497_1431_1863_2321_2546_2087_765_1268_1370_1371_986_2753_3054_1792_304_1565_2156_2819_2930_2572_2594_1846_3207_602_3387_3485_3269_249_1403_972_686_3184_3107_3328_2663_3512_489_3380_2383_1829	Testing	10% Data	All
E. coli	SAMEA6626714	5_92_359_472_539_585_623_635_800_827_927_944_949_1020_1025_1036_1056_1065_1160_1176_1205_1234_1265_1339_1357_1366_1414_979_1447_815_824_1484_459_1563_1587_1649_1802_1819_1879_2063_2068_2112_2194_702_424_494_683_687_2228_497_1431_1863_2321_2546_2087_765_1268_1370_1371_986_2753_3054_1792_304_1565_2156_2819_2930_2572_2594_1846_3207_602_3387_3485_3269_249_1403_972_686_3184_3107_3328_2663_3512_489_3380_2383_1829	Testing	10% Data	All
E. coli	SAMN17165629	5_92_359_472_539_585_623_635_800_827_927_944_949_1020_1025_1036_1056_1065_1160_1176_1205_1234_1265_1339_1357_1366_1414_979_1447_815_824_1484_459_1563_1587_1649_1802_1819_1879_2063_2068_2112_2194_702_424_494_683_687_2228_497_1431_1863_2321_2546_2087_765_1268_1370_1371_986_2753_3054_1792_304_1565_2156_2819_2930_2572_2594_1846_3207_602_3387_3485_3269_249_1403_972_686_3184_3107_3328_2663_3512_489_3380_2383_1829	Testing	10% Data	All
E. coli	SAMN13380032	5_92_359_472_539_585_623_635_800_827_927_944_949_1020_1025_1036_1056_1065_1160_1176_1205_1234_1265_1339_1357_1366_1414_979_1447_815_824_1484_459_1563_1587_1649_1802_1819_1879_2063_2068_2112_2194_702_424_494_683_687_2228_497_1431_1863_2321_2546_2087_765_1268_1370_1371_986_2753_3054_1792_304_1565_2156_2819_2930_2572_2594_1846_3207_602_3387_3485_3269_249_1403_972_686_3184_3107_3328_2663_3512_489_3380_2383_1829	Testing	10% Data	All
E. coli	SAMEA111439703	5_92_359_472_539_585_623_635_800_827_927_944_949_1020_1025_1036_1056_1065_1160_1176_1205_1234_1265_1339_1357_1366_1414_979_1447_815_824_1484_459_1563_1587_1649_1802_1819_1879_2063_2068_2112_2194_702_424_494_683_687_2228_497_1431_1863_2321_2546_2087_765_1268_1370_1371_986_2753_3054_1792_304_1565_2156_2819_2930_2572_2594_1846_3207_602_3387_3485_3269_249_1403_972_686_3184_3107_3328_2663_3512_489_3380_2383_1829	Testing	10% Data	All
E. coli	SAMN35562702	5_92_359_472_539_585_623_635_800_827_927_944_949_1020_1025_1036_1056_1065_1160_1176_1205_1234_1265_1339_1357_1366_1414_979_1447_815_824_1484_459_1563_1587_1649_1802_1819_1879_2063_2068_2112_2194_702_424_494_683_687_2228_497_1431_1863_2321_2546_2087_765_1268_1370_1371_986_2753_3054_1792_304_1565_2156_2819_2930_2572_2594_1846_3207_602_3387_3485_3269_249_1403_972_686_3184_3107_3328_2663_3512_489_3380_2383_1829	Testing	10% Data	All
E. coli	SAMEA4362811	5_92_359_472_539_585_623_635_800_827_927_944_949_1020_1025_1036_1056_1065_1160_1176_1205_1234_1265_1339_1357_1366_1414_979_1447_815_824_1484_459_1563_1587_1649_1802_1819_1879_2063_2068_2112_2194_702_424_494_683_687_2228_497_1431_1863_2321_2546_2087_765_1268_1370_1371_986_2753_3054_1792_304_1565_2156_2819_2930_2572_2594_1846_3207_602_3387_3485_3269_249_1403_972_686_3184_3107_3328_2663_3512_489_3380_2383_1829	Testing	10% Data	All
E. coli	SAMN31284744	5_92_359_472_539_585_623_635_800_827_927_944_949_1020_1025_1036_1056_1065_1160_1176_1205_1234_1265_1339_1357_1366_1414_979_1447_815_824_1484_459_1563_1587_1649_1802_1819_1879_2063_2068_2112_2194_702_424_494_683_687_2228_497_1431_1863_2321_2546_2087_765_1268_1370_1371_986_2753_3054_1792_304_1565_2156_2819_2930_2572_2594_1846_3207_602_3387_3485_3269_249_1403_972_686_3184_3107_3328_2663_3512_489_3380_2383_1829	Testing	10% Data	All
E. coli	SAMN26677041	5_92_359_472_539_585_623_635_800_827_927_944_949_1020_1025_1036_1056_1065_1160_1176_1205_1234_1265_1339_1357_1366_1414_979_1447_815_824_1484_459_1563_1587_1649_1802_1819_1879_2063_2068_2112_2194_702_424_494_683_687_2228_497_1431_1863_2321_2546_2087_765_1268_1370_1371_986_2753_3054_1792_304_1565_2156_2819_2930_2572_2594_1846_3207_602_3387_3485_3269_249_1403_972_686_3184_3107_3328_2663_3512_489_3380_2383_1829	Testing	10% Data	All
E. coli	SAMEA115084381	5_92_359_472_539_585_623_635_800_827_927_944_949_1020_1025_1036_1056_1065_1160_1176_1205_1234_1265_1339_1357_1366_1414_979_1447_815_824_1484_459_1563_1587_1649_1802_1819_1879_2063_2068_2112_2194_702_424_494_683_687_2228_497_1431_1863_2321_2546_2087_765_1268_1370_1371_986_2753_3054_1792_304_1565_2156_2819_2930_2572_2594_1846_3207_602_3387_3485_3269_249_1403_972_686_3184_3107_3328_2663_3512_489_3380_2383_1829	Testing	10% Data	All
E. coli	SAMN03177649	5_92_359_472_539_585_623_635_800_827_927_944_949_1020_1025_1036_1056_1065_1160_1176_1205_1234_1265_1339_1357_1366_1414_979_1447_815_824_1484_459_1563_1587_1649_1802_1819_1879_2063_2068_2112_2194_702_424_494_683_687_2228_497_1431_1863_2321_2546_2087_765_1268_1370_1371_986_2753_3054_1792_304_1565_2156_2819_2930_2572_2594_1846_3207_602_3387_3485_3269_249_1403_972_686_3184_3107_3328_2663_3512_489_3380_2383_1829	Testing	10% Data	All
E. coli	SAMEA5378927	5_92_359_472_539_585_623_635_800_827_927_944_949_1020_1025_1036_1056_1065_1160_1176_1205_1234_1265_1339_1357_1366_1414_979_1447_815_824_1484_459_1563_1587_1649_1802_1819_1879_2063_2068_2112_2194_702_424_494_683_687_2228_497_1431_1863_2321_2546_2087_765_1268_1370_1371_986_2753_3054_1792_304_1565_2156_2819_2930_2572_2594_1846_3207_602_3387_3485_3269_249_1403_972_686_3184_3107_3328_2663_3512_489_3380_2383_1829	Testing	10% Data	All
E. coli	SAMN04263246	5_92_359_472_539_585_623_635_800_827_927_944_949_1020_1025_1036_1056_1065_1160_1176_1205_1234_1265_1339_1357_1366_1414_979_1447_815_824_1484_459_1563_1587_1649_1802_1819_1879_2063_2068_2112_2194_702_424_494_683_687_2228_497_1431_1863_2321_2546_2087_765_1268_1370_1371_986_2753_3054_1792_304_1565_2156_2819_2930_2572_2594_1846_3207_602_3387_3485_3269_249_1403_972_686_3184_3107_3328_2663_3512_489_3380_2383_1829	Testing	10% Data	All
E. coli	SAMN39616471	5_92_359_472_539_585_623_635_800_827_927_944_949_1020_1025_1036_1056_1065_1160_1176_1205_1234_1265_1339_1357_1366_1414_979_1447_815_824_1484_459_1563_1587_1649_1802_1819_1879_2063_2068_2112_2194_702_424_494_683_687_2228_497_1431_1863_2321_2546_2087_765_1268_1370_1371_986_2753_3054_1792_304_1565_2156_2819_2930_2572_2594_1846_3207_602_3387_3485_3269_249_1403_972_686_3184_3107_3328_2663_3512_489_3380_2383_1829	Testing	10% Data	All
E. coli	SAMN10836250	5_92_359_472_539_585_623_635_800_827_927_944_949_1020_1025_1036_1056_1065_1160_1176_1205_1234_1265_1339_1357_1366_1414_979_1447_815_824_1484_459_1563_1587_1649_1802_1819_1879_2063_2068_2112_2194_702_424_494_683_687_2228_497_1431_1863_2321_2546_2087_765_1268_1370_1371_986_2753_3054_1792_304_1565_2156_2819_2930_2572_2594_1846_3207_602_3387_3485_3269_249_1403_972_686_3184_3107_3328_2663_3512_489_3380_2383_1829	Testing	10% Data	All
E. coli	SAMN07679096	5_92_359_472_539_585_623_635_800_827_927_944_949_1020_1025_1036_1056_1065_1160_1176_1205_1234_1265_1339_1357_1366_1414_979_1447_815_824_1484_459_1563_1587_1649_1802_1819_1879_2063_2068_2112_2194_702_424_494_683_687_2228_497_1431_1863_2321_2546_2087_765_1268_1370_1371_986_2753_3054_1792_304_1565_2156_2819_2930_2572_2594_1846_3207_602_3387_3485_3269_249_1403_972_686_3184_3107_3328_2663_3512_489_3380_2383_1829	Testing	10% Data	All
E. coli	SAMN17822940	5_92_359_472_539_585_623_635_800_827_927_944_949_1020_1025_1036_1056_1065_1160_1176_1205_1234_1265_1339_1357_1366_1414_979_1447_815_824_1484_459_1563_1587_1649_1802_1819_1879_2063_2068_2112_2194_702_424_494_683_687_2228_497_1431_1863_2321_2546_2087_765_1268_1370_1371_986_2753_3054_1792_304_1565_2156_2819_2930_2572_2594_1846_3207_602_3387_3485_3269_249_1403_972_686_3184_3107_3328_2663_3512_489_3380_2383_1829	Testing	10% Data	All
E. coli	SAMN17165611	5_92_359_472_539_585_623_635_800_827_927_944_949_1020_1025_1036_1056_1065_1160_1176_1205_1234_1265_1339_1357_1366_1414_979_1447_815_824_1484_459_1563_1587_1649_1802_1819_1879_2063_2068_2112_2194_702_424_494_683_687_2228_497_1431_1863_2321_2546_2087_765_1268_1370_1371_986_2753_3054_1792_304_1565_2156_2819_2930_2572_2594_1846_3207_602_3387_3485_3269_249_1403_972_686_3184_3107_3328_2663_3512_489_3380_2383_1829	Testing	10% Data	All
E. coli	SAMN05294350	5_92_359_472_539_585_623_635_800_827_927_944_949_1020_1025_1036_1056_1065_1160_1176_1205_1234_1265_1339_1357_1366_1414_979_1447_815_824_1484_459_1563_1587_1649_1802_1819_1879_2063_2068_2112_2194_702_424_494_683_687_2228_497_1431_1863_2321_2546_2087_765_1268_1370_1371_986_2753_3054_1792_304_1565_2156_2819_2930_2572_2594_1846_3207_602_3387_3485_3269_249_1403_972_686_3184_3107_3328_2663_3512_489_3380_2383_1829	Testing	10% Data	All
E. coli	SAMN31327313	5_92_359_472_539_585_623_635_800_827_927_944_949_1020_1025_1036_1056_1065_1160_1176_1205_1234_1265_1339_1357_1366_1414_979_1447_815_824_1484_459_1563_1587_1649_1802_1819_1879_2063_2068_2112_2194_702_424_494_683_687_2228_497_1431_1863_2321_2546_2087_765_1268_1370_1371_986_2753_3054_1792_304_1565_2156_2819_2930_2572_2594_1846_3207_602_3387_3485_3269_249_1403_972_686_3184_3107_3328_2663_3512_489_3380_2383_1829	Testing	10% Data	All
E. coli	SAMN26430840	5_92_359_472_539_585_623_635_800_827_927_944_949_1020_1025_1036_1056_1065_1160_1176_1205_1234_1265_1339_1357_1366_1414_979_1447_815_824_1484_459_1563_1587_1649_1802_1819_1879_2063_2068_2112_2194_702_424_494_683_687_2228_497_1431_1863_2321_2546_2087_765_1268_1370_1371_986_2753_3054_1792_304_1565_2156_2819_2930_2572_2594_1846_3207_602_3387_3485_3269_249_1403_972_686_3184_3107_3328_2663_3512_489_3380_2383_1829	Testing	10% Data	All
E. coli	SAMEA112937607	5_92_359_472_539_585_623_635_800_827_927_944_949_1020_1025_1036_1056_1065_1160_1176_1205_1234_1265_1339_1357_1366_1414_979_1447_815_824_1484_459_1563_1587_1649_1802_1819_1879_2063_2068_2112_2194_702_424_494_683_687_2228_497_1431_1863_2321_2546_2087_765_1268_1370_1371_986_2753_3054_1792_304_1565_2156_2819_2930_2572_2594_1846_3207_602_3387_3485_3269_249_1403_972_686_3184_3107_3328_2663_3512_489_3380_2383_1829	Testing	10% Data	All
E. coli	SAMEA112938154	5_92_359_472_539_585_623_635_800_827_927_944_949_1020_1025_1036_1056_1065_1160_1176_1205_1234_1265_1339_1357_1366_1414_979_1447_815_824_1484_459_1563_1587_1649_1802_1819_1879_2063_2068_2112_2194_702_424_494_683_687_2228_497_1431_1863_2321_2546_2087_765_1268_1370_1371_986_2753_3054_1792_304_1565_2156_2819_2930_2572_2594_1846_3207_602_3387_3485_3269_249_1403_972_686_3184_3107_3328_2663_3512_489_3380_2383_1829	Testing	10% Data	All
E. coli	SAMN41763062	5_92_359_472_539_585_623_635_800_827_927_944_949_1020_1025_1036_1056_1065_1160_1176_1205_1234_1265_1339_1357_1366_1414_979_1447_815_824_1484_459_1563_1587_1649_1802_1819_1879_2063_2068_2112_2194_702_424_494_683_687_2228_497_1431_1863_2321_2546_2087_765_1268_1370_1371_986_2753_3054_1792_304_1565_2156_2819_2930_2572_2594_1846_3207_602_3387_3485_3269_249_1403_972_686_3184_3107_3328_2663_3512_489_3380_2383_1829	Testing	10% Data	All
E. coli	SAMEA9988802	5_92_359_472_539_585_623_635_800_827_927_944_949_1020_1025_1036_1056_1065_1160_1176_1205_1234_1265_1339_1357_1366_1414_979_1447_815_824_1484_459_1563_1587_1649_1802_1819_1879_2063_2068_2112_2194_702_424_494_683_687_2228_497_1431_1863_2321_2546_2087_765_1268_1370_1371_986_2753_3054_1792_304_1565_2156_2819_2930_2572_2594_1846_3207_602_3387_3485_3269_249_1403_972_686_3184_3107_3328_2663_3512_489_3380_2383_1829	Testing	10% Data	All
E. coli	SAMEA5622927	5_92_359_472_539_585_623_635_800_827_927_944_949_1020_1025_1036_1056_1065_1160_1176_1205_1234_1265_1339_1357_1366_1414_979_1447_815_824_1484_459_1563_1587_1649_1802_1819_1879_2063_2068_2112_2194_702_424_494_683_687_2228_497_1431_1863_2321_2546_2087_765_1268_1370_1371_986_2753_3054_1792_304_1565_2156_2819_2930_2572_2594_1846_3207_602_3387_3485_3269_249_1403_972_686_3184_3107_3328_2663_3512_489_3380_2383_1829	Testing	10% Data	All
E. coli	SAMN17185036	5_92_359_472_539_585_623_635_800_827_927_944_949_1020_1025_1036_1056_1065_1160_1176_1205_1234_1265_1339_1357_1366_1414_979_1447_815_824_1484_459_1563_1587_1649_1802_1819_1879_2063_2068_2112_2194_702_424_494_683_687_2228_497_1431_1863_2321_2546_2087_765_1268_1370_1371_986_2753_3054_1792_304_1565_2156_2819_2930_2572_2594_1846_3207_602_3387_3485_3269_249_1403_972_686_3184_3107_3328_2663_3512_489_3380_2383_1829	Testing	10% Data	All
E. coli	SAMN17165472	5_92_359_472_539_585_623_635_800_827_927_944_949_1020_1025_1036_1056_1065_1160_1176_1205_1234_1265_1339_1357_1366_1414_979_1447_815_824_1484_459_1563_1587_1649_1802_1819_1879_2063_2068_2112_2194_702_424_494_683_687_2228_497_1431_1863_2321_2546_2087_765_1268_1370_1371_986_2753_3054_1792_304_1565_2156_2819_2930_2572_2594_1846_3207_602_3387_3485_3269_249_1403_972_686_3184_3107_3328_2663_3512_489_3380_2383_1829	Testing	10% Data	All
E. coli	SAMN18120979	5_92_359_472_539_585_623_635_800_827_927_944_949_1020_1025_1036_1056_1065_1160_1176_1205_1234_1265_1339_1357_1366_1414_979_1447_815_824_1484_459_1563_1587_1649_1802_1819_1879_2063_2068_2112_2194_702_424_494_683_687_2228_497_1431_1863_2321_2546_2087_765_1268_1370_1371_986_2753_3054_1792_304_1565_2156_2819_2930_2572_2594_1846_3207_602_3387_3485_3269_249_1403_972_686_3184_3107_3328_2663_3512_489_3380_2383_1829	Testing	10% Data	All
E. coli	SAMN13193101	5_92_359_472_539_585_623_635_800_827_927_944_949_1020_1025_1036_1056_1065_1160_1176_1205_1234_1265_1339_1357_1366_1414_979_1447_815_824_1484_459_1563_1587_1649_1802_1819_1879_2063_2068_2112_2194_702_424_494_683_687_2228_497_1431_1863_2321_2546_2087_765_1268_1370_1371_986_2753_3054_1792_304_1565_2156_2819_2930_2572_2594_1846_3207_602_3387_3485_3269_249_1403_972_686_3184_3107_3328_2663_3512_489_3380_2383_1829	Testing	10% Data	All
E. coli	SAMN37607459	5_92_359_472_539_585_623_635_800_827_927_944_949_1020_1025_1036_1056_1065_1160_1176_1205_1234_1265_1339_1357_1366_1414_979_1447_815_824_1484_459_1563_1587_1649_1802_1819_1879_2063_2068_2112_2194_702_424_494_683_687_2228_497_1431_1863_2321_2546_2087_765_1268_1370_1371_986_2753_3054_1792_304_1565_2156_2819_2930_2572_2594_1846_3207_602_3387_3485_3269_249_1403_972_686_3184_3107_3328_2663_3512_489_3380_2383_1829	Testing	10% Data	All
E. coli	SAMEA111439736	5_92_359_472_539_585_623_635_800_827_927_944_949_1020_1025_1036_1056_1065_1160_1176_1205_1234_1265_1339_1357_1366_1414_979_1447_815_824_1484_459_1563_1587_1649_1802_1819_1879_2063_2068_2112_2194_702_424_494_683_687_2228_497_1431_1863_2321_2546_2087_765_1268_1370_1371_986_2753_3054_1792_304_1565_2156_2819_2930_2572_2594_1846_3207_602_3387_3485_3269_249_1403_972_686_3184_3107_3328_2663_3512_489_3380_2383_1829	Testing	10% Data	All
E. coli	SAMN09373066	5_92_359_472_539_585_623_635_800_827_927_944_949_1020_1025_1036_1056_1065_1160_1176_1205_1234_1265_1339_1357_1366_1414_979_1447_815_824_1484_459_1563_1587_1649_1802_1819_1879_2063_2068_2112_2194_702_424_494_683_687_2228_497_1431_1863_2321_2546_2087_765_1268_1370_1371_986_2753_3054_1792_304_1565_2156_2819_2930_2572_2594_1846_3207_602_3387_3485_3269_249_1403_972_686_3184_3107_3328_2663_3512_489_3380_2383_1829	Testing	10% Data	All
E. coli	SAMN07645539	5_92_359_472_539_585_623_635_800_827_927_944_949_1020_1025_1036_1056_1065_1160_1176_1205_1234_1265_1339_1357_1366_1414_979_1447_815_824_1484_459_1563_1587_1649_1802_1819_1879_2063_2068_2112_2194_702_424_494_683_687_2228_497_1431_1863_2321_2546_2087_765_1268_1370_1371_986_2753_3054_1792_304_1565_2156_2819_2930_2572_2594_1846_3207_602_3387_3485_3269_249_1403_972_686_3184_3107_3328_2663_3512_489_3380_2383_1829	Testing	10% Data	All
E. coli	SAMN38414303	5_92_359_472_539_585_623_635_800_827_927_944_949_1020_1025_1036_1056_1065_1160_1176_1205_1234_1265_1339_1357_1366_1414_979_1447_815_824_1484_459_1563_1587_1649_1802_1819_1879_2063_2068_2112_2194_702_424_494_683_687_2228_497_1431_1863_2321_2546_2087_765_1268_1370_1371_986_2753_3054_1792_304_1565_2156_2819_2930_2572_2594_1846_3207_602_3387_3485_3269_249_1403_972_686_3184_3107_3328_2663_3512_489_3380_2383_1829	Testing	10% Data	All
E. coli	SAMN11586378	5_92_359_472_539_585_623_635_800_827_927_944_949_1020_1025_1036_1056_1065_1160_1176_1205_1234_1265_1339_1357_1366_1414_979_1447_815_824_1484_459_1563_1587_1649_1802_1819_1879_2063_2068_2112_2194_702_424_494_683_687_2228_497_1431_1863_2321_2546_2087_765_1268_1370_1371_986_2753_3054_1792_304_1565_2156_2819_2930_2572_2594_1846_3207_602_3387_3485_3269_249_1403_972_686_3184_3107_3328_2663_3512_489_3380_2383_1829	Testing	10% Data	All
E. coli	SAMN40140351	5_92_359_472_539_585_623_635_800_827_927_944_949_1020_1025_1036_1056_1065_1160_1176_1205_1234_1265_1339_1357_1366_1414_979_1447_815_824_1484_459_1563_1587_1649_1802_1819_1879_2063_2068_2112_2194_702_424_494_683_687_2228_497_1431_1863_2321_2546_2087_765_1268_1370_1371_986_2753_3054_1792_304_1565_2156_2819_2930_2572_2594_1846_3207_602_3387_3485_3269_249_1403_972_686_3184_3107_3328_2663_3512_489_3380_2383_1829	Testing	10% Data	All
E. coli	SAMEA12944253	5_92_359_472_539_585_623_635_800_827_927_944_949_1020_1025_1036_1056_1065_1160_1176_1205_1234_1265_1339_1357_1366_1414_979_1447_815_824_1484_459_1563_1587_1649_1802_1819_1879_2063_2068_2112_2194_702_424_494_683_687_2228_497_1431_1863_2321_2546_2087_765_1268_1370_1371_986_2753_3054_1792_304_1565_2156_2819_2930_2572_2594_1846_3207_602_3387_3485_3269_249_1403_972_686_3184_3107_3328_2663_3512_489_3380_2383_1829	Testing	10% Data	All
E. coli	SAMN12347835	5_92_359_472_539_585_623_635_800_827_927_944_949_1020_1025_1036_1056_1065_1160_1176_1205_1234_1265_1339_1357_1366_1414_979_1447_815_824_1484_459_1563_1587_1649_1802_1819_1879_2063_2068_2112_2194_702_424_494_683_687_2228_497_1431_1863_2321_2546_2087_765_1268_1370_1371_986_2753_3054_1792_304_1565_2156_2819_2930_2572_2594_1846_3207_602_3387_3485_3269_249_1403_972_686_3184_3107_3328_2663_3512_489_3380_2383_1829	Testing	10% Data	All
E. coli	SAMN09387671	5_92_359_472_539_585_623_635_800_827_927_944_949_1020_1025_1036_1056_1065_1160_1176_1205_1234_1265_1339_1357_1366_1414_979_1447_815_824_1484_459_1563_1587_1649_1802_1819_1879_2063_2068_2112_2194_702_424_494_683_687_2228_497_1431_1863_2321_2546_2087_765_1268_1370_1371_986_2753_3054_1792_304_1565_2156_2819_2930_2572_2594_1846_3207_602_3387_3485_3269_249_1403_972_686_3184_3107_3328_2663_3512_489_3380_2383_1829	Testing	10% Data	All
E. coli	SAMN19783207	5_92_359_472_539_585_623_635_800_827_927_944_949_1020_1025_1036_1056_1065_1160_1176_1205_1234_1265_1339_1357_1366_1414_979_1447_815_824_1484_459_1563_1587_1649_1802_1819_1879_2063_2068_2112_2194_702_424_494_683_687_2228_497_1431_1863_2321_2546_2087_765_1268_1370_1371_986_2753_3054_1792_304_1565_2156_2819_2930_2572_2594_1846_3207_602_3387_3485_3269_249_1403_972_686_3184_3107_3328_2663_3512_489_3380_2383_1829	Testing	10% Data	All
E. coli	SAMN04228897	5_92_359_472_539_585_623_635_800_827_927_944_949_1020_1025_1036_1056_1065_1160_1176_1205_1234_1265_1339_1357_1366_1414_979_1447_815_824_1484_459_1563_1587_1649_1802_1819_1879_2063_2068_2112_2194_702_424_494_683_687_2228_497_1431_1863_2321_2546_2087_765_1268_1370_1371_986_2753_3054_1792_304_1565_2156_2819_2930_2572_2594_1846_3207_602_3387_3485_3269_249_1403_972_686_3184_3107_3328_2663_3512_489_3380_2383_1829	Testing	10% Data	All
E. coli	SAMN11264839	5_92_359_472_539_585_623_635_800_827_927_944_949_1020_1025_1036_1056_1065_1160_1176_1205_1234_1265_1339_1357_1366_1414_979_1447_815_824_1484_459_1563_1587_1649_1802_1819_1879_2063_2068_2112_2194_702_424_494_683_687_2228_497_1431_1863_2321_2546_2087_765_1268_1370_1371_986_2753_3054_1792_304_1565_2156_2819_2930_2572_2594_1846_3207_602_3387_3485_3269_249_1403_972_686_3184_3107_3328_2663_3512_489_3380_2383_1829	Testing	10% Data	All
E. coli	SAMEA3607435	5_92_359_472_539_585_623_635_800_827_927_944_949_1020_1025_1036_1056_1065_1160_1176_1205_1234_1265_1339_1357_1366_1414_979_1447_815_824_1484_459_1563_1587_1649_1802_1819_1879_2063_2068_2112_2194_702_424_494_683_687_2228_497_1431_1863_2321_2546_2087_765_1268_1370_1371_986_2753_3054_1792_304_1565_2156_2819_2930_2572_2594_1846_3207_602_3387_3485_3269_249_1403_972_686_3184_3107_3328_2663_3512_489_3380_2383_1829	Testing	10% Data	All
E. coli	SAMN35573225	5_92_359_472_539_585_623_635_800_827_927_944_949_1020_1025_1036_1056_1065_1160_1176_1205_1234_1265_1339_1357_1366_1414_979_1447_815_824_1484_459_1563_1587_1649_1802_1819_1879_2063_2068_2112_2194_702_424_494_683_687_2228_497_1431_1863_2321_2546_2087_765_1268_1370_1371_986_2753_3054_1792_304_1565_2156_2819_2930_2572_2594_1846_3207_602_3387_3485_3269_249_1403_972_686_3184_3107_3328_2663_3512_489_3380_2383_1829	Testing	10% Data	All
E. coli	SAMN30930937	5_92_359_472_539_585_623_635_800_827_927_944_949_1020_1025_1036_1056_1065_1160_1176_1205_1234_1265_1339_1357_1366_1414_979_1447_815_824_1484_459_1563_1587_1649_1802_1819_1879_2063_2068_2112_2194_702_424_494_683_687_2228_497_1431_1863_2321_2546_2087_765_1268_1370_1371_986_2753_3054_1792_304_1565_2156_2819_2930_2572_2594_1846_3207_602_3387_3485_3269_249_1403_972_686_3184_3107_3328_2663_3512_489_3380_2383_1829	Testing	10% Data	All
E. coli	SAMEA5147591	5_92_359_472_539_585_623_635_800_827_927_944_949_1020_1025_1036_1056_1065_1160_1176_1205_1234_1265_1339_1357_1366_1414_979_1447_815_824_1484_459_1563_1587_1649_1802_1819_1879_2063_2068_2112_2194_702_424_494_683_687_2228_497_1431_1863_2321_2546_2087_765_1268_1370_1371_986_2753_3054_1792_304_1565_2156_2819_2930_2572_2594_1846_3207_602_3387_3485_3269_249_1403_972_686_3184_3107_3328_2663_3512_489_3380_2383_1829	Testing	10% Data	All
E. coli	SAMEA111266269	5_92_359_472_539_585_623_635_800_827_927_944_949_1020_1025_1036_1056_1065_1160_1176_1205_1234_1265_1339_1357_1366_1414_979_1447_815_824_1484_459_1563_1587_1649_1802_1819_1879_2063_2068_2112_2194_702_424_494_683_687_2228_497_1431_1863_2321_2546_2087_765_1268_1370_1371_986_2753_3054_1792_304_1565_2156_2819_2930_2572_2594_1846_3207_602_3387_3485_3269_249_1403_972_686_3184_3107_3328_2663_3512_489_3380_2383_1829	Testing	10% Data	All
E. coli	SAMN07679544	5_92_359_472_539_585_623_635_800_827_927_944_949_1020_1025_1036_1056_1065_1160_1176_1205_1234_1265_1339_1357_1366_1414_979_1447_815_824_1484_459_1563_1587_1649_1802_1819_1879_2063_2068_2112_2194_702_424_494_683_687_2228_497_1431_1863_2321_2546_2087_765_1268_1370_1371_986_2753_3054_1792_304_1565_2156_2819_2930_2572_2594_1846_3207_602_3387_3485_3269_249_1403_972_686_3184_3107_3328_2663_3512_489_3380_2383_1829	Testing	10% Data	All
E. coli	SAMEA111273258	5_92_359_472_539_585_623_635_800_827_927_944_949_1020_1025_1036_1056_1065_1160_1176_1205_1234_1265_1339_1357_1366_1414_979_1447_815_824_1484_459_1563_1587_1649_1802_1819_1879_2063_2068_2112_2194_702_424_494_683_687_2228_497_1431_1863_2321_2546_2087_765_1268_1370_1371_986_2753_3054_1792_304_1565_2156_2819_2930_2572_2594_1846_3207_602_3387_3485_3269_249_1403_972_686_3184_3107_3328_2663_3512_489_3380_2383_1829	Testing	10% Data	All
E. coli	SAMN19776916	5_92_359_472_539_585_623_635_800_827_927_944_949_1020_1025_1036_1056_1065_1160_1176_1205_1234_1265_1339_1357_1366_1414_979_1447_815_824_1484_459_1563_1587_1649_1802_1819_1879_2063_2068_2112_2194_702_424_494_683_687_2228_497_1431_1863_2321_2546_2087_765_1268_1370_1371_986_2753_3054_1792_304_1565_2156_2819_2930_2572_2594_1846_3207_602_3387_3485_3269_249_1403_972_686_3184_3107_3328_2663_3512_489_3380_2383_1829	Testing	10% Data	All
E. coli	SAMEA111272580	5_92_359_472_539_585_623_635_800_827_927_944_949_1020_1025_1036_1056_1065_1160_1176_1205_1234_1265_1339_1357_1366_1414_979_1447_815_824_1484_459_1563_1587_1649_1802_1819_1879_2063_2068_2112_2194_702_424_494_683_687_2228_497_1431_1863_2321_2546_2087_765_1268_1370_1371_986_2753_3054_1792_304_1565_2156_2819_2930_2572_2594_1846_3207_602_3387_3485_3269_249_1403_972_686_3184_3107_3328_2663_3512_489_3380_2383_1829	Testing	10% Data	All
E. coli	SAMN00794596	5_92_359_472_539_585_623_635_800_827_927_944_949_1020_1025_1036_1056_1065_1160_1176_1205_1234_1265_1339_1357_1366_1414_979_1447_815_824_1484_459_1563_1587_1649_1802_1819_1879_2063_2068_2112_2194_702_424_494_683_687_2228_497_1431_1863_2321_2546_2087_765_1268_1370_1371_986_2753_3054_1792_304_1565_2156_2819_2930_2572_2594_1846_3207_602_3387_3485_3269_249_1403_972_686_3184_3107_3328_2663_3512_489_3380_2383_1829	Testing	10% Data	All
E. coli	SAMN37631849	5_92_359_472_539_585_623_635_800_827_927_944_949_1020_1025_1036_1056_1065_1160_1176_1205_1234_1265_1339_1357_1366_1414_979_1447_815_824_1484_459_1563_1587_1649_1802_1819_1879_2063_2068_2112_2194_702_424_494_683_687_2228_497_1431_1863_2321_2546_2087_765_1268_1370_1371_986_2753_3054_1792_304_1565_2156_2819_2930_2572_2594_1846_3207_602_3387_3485_3269_249_1403_972_686_3184_3107_3328_2663_3512_489_3380_2383_1829	Testing	10% Data	All
E. coli	SAMN31304584	5_92_359_472_539_585_623_635_800_827_927_944_949_1020_1025_1036_1056_1065_1160_1176_1205_1234_1265_1339_1357_1366_1414_979_1447_815_824_1484_459_1563_1587_1649_1802_1819_1879_2063_2068_2112_2194_702_424_494_683_687_2228_497_1431_1863_2321_2546_2087_765_1268_1370_1371_986_2753_3054_1792_304_1565_2156_2819_2930_2572_2594_1846_3207_602_3387_3485_3269_249_1403_972_686_3184_3107_3328_2663_3512_489_3380_2383_1829	Testing	10% Data	All
E. coli	SAMN29642031	5_92_359_472_539_585_623_635_800_827_927_944_949_1020_1025_1036_1056_1065_1160_1176_1205_1234_1265_1339_1357_1366_1414_979_1447_815_824_1484_459_1563_1587_1649_1802_1819_1879_2063_2068_2112_2194_702_424_494_683_687_2228_497_1431_1863_2321_2546_2087_765_1268_1370_1371_986_2753_3054_1792_304_1565_2156_2819_2930_2572_2594_1846_3207_602_3387_3485_3269_249_1403_972_686_3184_3107_3328_2663_3512_489_3380_2383_1829	Testing	10% Data	All
E. coli	SAMD00575352	5_92_359_472_539_585_623_635_800_827_927_944_949_1020_1025_1036_1056_1065_1160_1176_1205_1234_1265_1339_1357_1366_1414_979_1447_815_824_1484_459_1563_1587_1649_1802_1819_1879_2063_2068_2112_2194_702_424_494_683_687_2228_497_1431_1863_2321_2546_2087_765_1268_1370_1371_986_2753_3054_1792_304_1565_2156_2819_2930_2572_2594_1846_3207_602_3387_3485_3269_249_1403_972_686_3184_3107_3328_2663_3512_489_3380_2383_1829	Testing	10% Data	All
E. coli	SAMN39049240	5_92_359_472_539_585_623_635_800_827_927_944_949_1020_1025_1036_1056_1065_1160_1176_1205_1234_1265_1339_1357_1366_1414_979_1447_815_824_1484_459_1563_1587_1649_1802_1819_1879_2063_2068_2112_2194_702_424_494_683_687_2228_497_1431_1863_2321_2546_2087_765_1268_1370_1371_986_2753_3054_1792_304_1565_2156_2819_2930_2572_2594_1846_3207_602_3387_3485_3269_249_1403_972_686_3184_3107_3328_2663_3512_489_3380_2383_1829	Testing	10% Data	All
E. coli	SAMEA8999925	5_92_359_472_539_585_623_635_800_827_927_944_949_1020_1025_1036_1056_1065_1160_1176_1205_1234_1265_1339_1357_1366_1414_979_1447_815_824_1484_459_1563_1587_1649_1802_1819_1879_2063_2068_2112_2194_702_424_494_683_687_2228_497_1431_1863_2321_2546_2087_765_1268_1370_1371_986_2753_3054_1792_304_1565_2156_2819_2930_2572_2594_1846_3207_602_3387_3485_3269_249_1403_972_686_3184_3107_3328_2663_3512_489_3380_2383_1829	Testing	10% Data	All
E. coli	SAMEA10300955	5_92_359_472_539_585_623_635_800_827_927_944_949_1020_1025_1036_1056_1065_1160_1176_1205_1234_1265_1339_1357_1366_1414_979_1447_815_824_1484_459_1563_1587_1649_1802_1819_1879_2063_2068_2112_2194_702_424_494_683_687_2228_497_1431_1863_2321_2546_2087_765_1268_1370_1371_986_2753_3054_1792_304_1565_2156_2819_2930_2572_2594_1846_3207_602_3387_3485_3269_249_1403_972_686_3184_3107_3328_2663_3512_489_3380_2383_1829	Testing	10% Data	All
E. coli	SAMN17610748	5_92_359_472_539_585_623_635_800_827_927_944_949_1020_1025_1036_1056_1065_1160_1176_1205_1234_1265_1339_1357_1366_1414_979_1447_815_824_1484_459_1563_1587_1649_1802_1819_1879_2063_2068_2112_2194_702_424_494_683_687_2228_497_1431_1863_2321_2546_2087_765_1268_1370_1371_986_2753_3054_1792_304_1565_2156_2819_2930_2572_2594_1846_3207_602_3387_3485_3269_249_1403_972_686_3184_3107_3328_2663_3512_489_3380_2383_1829	Testing	10% Data	All
E. coli	SAMN31304738	5_92_359_472_539_585_623_635_800_827_927_944_949_1020_1025_1036_1056_1065_1160_1176_1205_1234_1265_1339_1357_1366_1414_979_1447_815_824_1484_459_1563_1587_1649_1802_1819_1879_2063_2068_2112_2194_702_424_494_683_687_2228_497_1431_1863_2321_2546_2087_765_1268_1370_1371_986_2753_3054_1792_304_1565_2156_2819_2930_2572_2594_1846_3207_602_3387_3485_3269_249_1403_972_686_3184_3107_3328_2663_3512_489_3380_2383_1829	Testing	10% Data	All
E. coli	SAMN33845271	5_92_359_472_539_585_623_635_800_827_927_944_949_1020_1025_1036_1056_1065_1160_1176_1205_1234_1265_1339_1357_1366_1414_979_1447_815_824_1484_459_1563_1587_1649_1802_1819_1879_2063_2068_2112_2194_702_424_494_683_687_2228_497_1431_1863_2321_2546_2087_765_1268_1370_1371_986_2753_3054_1792_304_1565_2156_2819_2930_2572_2594_1846_3207_602_3387_3485_3269_249_1403_972_686_3184_3107_3328_2663_3512_489_3380_2383_1829	Testing	10% Data	All
E. coli	SAMN34268381	5_92_359_472_539_585_623_635_800_827_927_944_949_1020_1025_1036_1056_1065_1160_1176_1205_1234_1265_1339_1357_1366_1414_979_1447_815_824_1484_459_1563_1587_1649_1802_1819_1879_2063_2068_2112_2194_702_424_494_683_687_2228_497_1431_1863_2321_2546_2087_765_1268_1370_1371_986_2753_3054_1792_304_1565_2156_2819_2930_2572_2594_1846_3207_602_3387_3485_3269_249_1403_972_686_3184_3107_3328_2663_3512_489_3380_2383_1829	Testing	10% Data	All
E. coli	SAMN09202774	5_92_359_472_539_585_623_635_800_827_927_944_949_1020_1025_1036_1056_1065_1160_1176_1205_1234_1265_1339_1357_1366_1414_979_1447_815_824_1484_459_1563_1587_1649_1802_1819_1879_2063_2068_2112_2194_702_424_494_683_687_2228_497_1431_1863_2321_2546_2087_765_1268_1370_1371_986_2753_3054_1792_304_1565_2156_2819_2930_2572_2594_1846_3207_602_3387_3485_3269_249_1403_972_686_3184_3107_3328_2663_3512_489_3380_2383_1829	Testing	10% Data	All
E. coli	SAMN10093045	5_92_359_472_539_585_623_635_800_827_927_944_949_1020_1025_1036_1056_1065_1160_1176_1205_1234_1265_1339_1357_1366_1414_979_1447_815_824_1484_459_1563_1587_1649_1802_1819_1879_2063_2068_2112_2194_702_424_494_683_687_2228_497_1431_1863_2321_2546_2087_765_1268_1370_1371_986_2753_3054_1792_304_1565_2156_2819_2930_2572_2594_1846_3207_602_3387_3485_3269_249_1403_972_686_3184_3107_3328_2663_3512_489_3380_2383_1829	Testing	10% Data	All
E. coli	SAMN17165518	5_92_359_472_539_585_623_635_800_827_927_944_949_1020_1025_1036_1056_1065_1160_1176_1205_1234_1265_1339_1357_1366_1414_979_1447_815_824_1484_459_1563_1587_1649_1802_1819_1879_2063_2068_2112_2194_702_424_494_683_687_2228_497_1431_1863_2321_2546_2087_765_1268_1370_1371_986_2753_3054_1792_304_1565_2156_2819_2930_2572_2594_1846_3207_602_3387_3485_3269_249_1403_972_686_3184_3107_3328_2663_3512_489_3380_2383_1829	Testing	10% Data	All
E. coli	SAMN09833142	5_92_359_472_539_585_623_635_800_827_927_944_949_1020_1025_1036_1056_1065_1160_1176_1205_1234_1265_1339_1357_1366_1414_979_1447_815_824_1484_459_1563_1587_1649_1802_1819_1879_2063_2068_2112_2194_702_424_494_683_687_2228_497_1431_1863_2321_2546_2087_765_1268_1370_1371_986_2753_3054_1792_304_1565_2156_2819_2930_2572_2594_1846_3207_602_3387_3485_3269_249_1403_972_686_3184_3107_3328_2663_3512_489_3380_2383_1829	Testing	10% Data	All
E. coli	SAMN29005697	5_92_359_472_539_585_623_635_800_827_927_944_949_1020_1025_1036_1056_1065_1160_1176_1205_1234_1265_1339_1357_1366_1414_979_1447_815_824_1484_459_1563_1587_1649_1802_1819_1879_2063_2068_2112_2194_702_424_494_683_687_2228_497_1431_1863_2321_2546_2087_765_1268_1370_1371_986_2753_3054_1792_304_1565_2156_2819_2930_2572_2594_1846_3207_602_3387_3485_3269_249_1403_972_686_3184_3107_3328_2663_3512_489_3380_2383_1829	Testing	10% Data	All
E. coli	SAMN39531232	5_92_359_472_539_585_623_635_800_827_927_944_949_1020_1025_1036_1056_1065_1160_1176_1205_1234_1265_1339_1357_1366_1414_979_1447_815_824_1484_459_1563_1587_1649_1802_1819_1879_2063_2068_2112_2194_702_424_494_683_687_2228_497_1431_1863_2321_2546_2087_765_1268_1370_1371_986_2753_3054_1792_304_1565_2156_2819_2930_2572_2594_1846_3207_602_3387_3485_3269_249_1403_972_686_3184_3107_3328_2663_3512_489_3380_2383_1829	Testing	10% Data	All
E. coli	SAMEA6802120	5_92_359_472_539_585_623_635_800_827_927_944_949_1020_1025_1036_1056_1065_1160_1176_1205_1234_1265_1339_1357_1366_1414_979_1447_815_824_1484_459_1563_1587_1649_1802_1819_1879_2063_2068_2112_2194_702_424_494_683_687_2228_497_1431_1863_2321_2546_2087_765_1268_1370_1371_986_2753_3054_1792_304_1565_2156_2819_2930_2572_2594_1846_3207_602_3387_3485_3269_249_1403_972_686_3184_3107_3328_2663_3512_489_3380_2383_1829	Testing	10% Data	All
E. coli	SAMN28671362	5_92_359_472_539_585_623_635_800_827_927_944_949_1020_1025_1036_1056_1065_1160_1176_1205_1234_1265_1339_1357_1366_1414_979_1447_815_824_1484_459_1563_1587_1649_1802_1819_1879_2063_2068_2112_2194_702_424_494_683_687_2228_497_1431_1863_2321_2546_2087_765_1268_1370_1371_986_2753_3054_1792_304_1565_2156_2819_2930_2572_2594_1846_3207_602_3387_3485_3269_249_1403_972_686_3184_3107_3328_2663_3512_489_3380_2383_1829	Testing	10% Data	All
E. coli	SAMEA5376284	5_92_359_472_539_585_623_635_800_827_927_944_949_1020_1025_1036_1056_1065_1160_1176_1205_1234_1265_1339_1357_1366_1414_979_1447_815_824_1484_459_1563_1587_1649_1802_1819_1879_2063_2068_2112_2194_702_424_494_683_687_2228_497_1431_1863_2321_2546_2087_765_1268_1370_1371_986_2753_3054_1792_304_1565_2156_2819_2930_2572_2594_1846_3207_602_3387_3485_3269_249_1403_972_686_3184_3107_3328_2663_3512_489_3380_2383_1829	Testing	10% Data	All
E. coli	SAMN08865348	5_92_359_472_539_585_623_635_800_827_927_944_949_1020_1025_1036_1056_1065_1160_1176_1205_1234_1265_1339_1357_1366_1414_979_1447_815_824_1484_459_1563_1587_1649_1802_1819_1879_2063_2068_2112_2194_702_424_494_683_687_2228_497_1431_1863_2321_2546_2087_765_1268_1370_1371_986_2753_3054_1792_304_1565_2156_2819_2930_2572_2594_1846_3207_602_3387_3485_3269_249_1403_972_686_3184_3107_3328_2663_3512_489_3380_2383_1829	Testing	10% Data	All
E. coli	SAMN35343735	5_92_359_472_539_585_623_635_800_827_927_944_949_1020_1025_1036_1056_1065_1160_1176_1205_1234_1265_1339_1357_1366_1414_979_1447_815_824_1484_459_1563_1587_1649_1802_1819_1879_2063_2068_2112_2194_702_424_494_683_687_2228_497_1431_1863_2321_2546_2087_765_1268_1370_1371_986_2753_3054_1792_304_1565_2156_2819_2930_2572_2594_1846_3207_602_3387_3485_3269_249_1403_972_686_3184_3107_3328_2663_3512_489_3380_2383_1829	Testing	10% Data	All
E. coli	SAMN12639415	5_92_359_472_539_585_623_635_800_827_927_944_949_1020_1025_1036_1056_1065_1160_1176_1205_1234_1265_1339_1357_1366_1414_979_1447_815_824_1484_459_1563_1587_1649_1802_1819_1879_2063_2068_2112_2194_702_424_494_683_687_2228_497_1431_1863_2321_2546_2087_765_1268_1370_1371_986_2753_3054_1792_304_1565_2156_2819_2930_2572_2594_1846_3207_602_3387_3485_3269_249_1403_972_686_3184_3107_3328_2663_3512_489_3380_2383_1829	Testing	10% Data	All
E. coli	SAMEA13789812	5_92_359_472_539_585_623_635_800_827_927_944_949_1020_1025_1036_1056_1065_1160_1176_1205_1234_1265_1339_1357_1366_1414_979_1447_815_824_1484_459_1563_1587_1649_1802_1819_1879_2063_2068_2112_2194_702_424_494_683_687_2228_497_1431_1863_2321_2546_2087_765_1268_1370_1371_986_2753_3054_1792_304_1565_2156_2819_2930_2572_2594_1846_3207_602_3387_3485_3269_249_1403_972_686_3184_3107_3328_2663_3512_489_3380_2383_1829	Testing	10% Data	All
E. coli	SAMN17756660	5_92_359_472_539_585_623_635_800_827_927_944_949_1020_1025_1036_1056_1065_1160_1176_1205_1234_1265_1339_1357_1366_1414_979_1447_815_824_1484_459_1563_1587_1649_1802_1819_1879_2063_2068_2112_2194_702_424_494_683_687_2228_497_1431_1863_2321_2546_2087_765_1268_1370_1371_986_2753_3054_1792_304_1565_2156_2819_2930_2572_2594_1846_3207_602_3387_3485_3269_249_1403_972_686_3184_3107_3328_2663_3512_489_3380_2383_1829	Testing	10% Data	All
E. coli	SAMN12604405	5_92_359_472_539_585_623_635_800_827_927_944_949_1020_1025_1036_1056_1065_1160_1176_1205_1234_1265_1339_1357_1366_1414_979_1447_815_824_1484_459_1563_1587_1649_1802_1819_1879_2063_2068_2112_2194_702_424_494_683_687_2228_497_1431_1863_2321_2546_2087_765_1268_1370_1371_986_2753_3054_1792_304_1565_2156_2819_2930_2572_2594_1846_3207_602_3387_3485_3269_249_1403_972_686_3184_3107_3328_2663_3512_489_3380_2383_1829	Testing	10% Data	All
E. coli	SAMN22568422	5_92_359_472_539_585_623_635_800_827_927_944_949_1020_1025_1036_1056_1065_1160_1176_1205_1234_1265_1339_1357_1366_1414_979_1447_815_824_1484_459_1563_1587_1649_1802_1819_1879_2063_2068_2112_2194_702_424_494_683_687_2228_497_1431_1863_2321_2546_2087_765_1268_1370_1371_986_2753_3054_1792_304_1565_2156_2819_2930_2572_2594_1846_3207_602_3387_3485_3269_249_1403_972_686_3184_3107_3328_2663_3512_489_3380_2383_1829	Testing	10% Data	All
E. coli	SAMN16272150	5_92_359_472_539_585_623_635_800_827_927_944_949_1020_1025_1036_1056_1065_1160_1176_1205_1234_1265_1339_1357_1366_1414_979_1447_815_824_1484_459_1563_1587_1649_1802_1819_1879_2063_2068_2112_2194_702_424_494_683_687_2228_497_1431_1863_2321_2546_2087_765_1268_1370_1371_986_2753_3054_1792_304_1565_2156_2819_2930_2572_2594_1846_3207_602_3387_3485_3269_249_1403_972_686_3184_3107_3328_2663_3512_489_3380_2383_1829	Testing	10% Data	All
E. coli	SAMEA7577857	5_92_359_472_539_585_623_635_800_827_927_944_949_1020_1025_1036_1056_1065_1160_1176_1205_1234_1265_1339_1357_1366_1414_979_1447_815_824_1484_459_1563_1587_1649_1802_1819_1879_2063_2068_2112_2194_702_424_494_683_687_2228_497_1431_1863_2321_2546_2087_765_1268_1370_1371_986_2753_3054_1792_304_1565_2156_2819_2930_2572_2594_1846_3207_602_3387_3485_3269_249_1403_972_686_3184_3107_3328_2663_3512_489_3380_2383_1829	Testing	10% Data	All
E. coli	SAMD00532263	5_92_359_472_539_585_623_635_800_827_927_944_949_1020_1025_1036_1056_1065_1160_1176_1205_1234_1265_1339_1357_1366_1414_979_1447_815_824_1484_459_1563_1587_1649_1802_1819_1879_2063_2068_2112_2194_702_424_494_683_687_2228_497_1431_1863_2321_2546_2087_765_1268_1370_1371_986_2753_3054_1792_304_1565_2156_2819_2930_2572_2594_1846_3207_602_3387_3485_3269_249_1403_972_686_3184_3107_3328_2663_3512_489_3380_2383_1829	Testing	10% Data	All
E. coli	SAMN04263006	5_92_359_472_539_585_623_635_800_827_927_944_949_1020_1025_1036_1056_1065_1160_1176_1205_1234_1265_1339_1357_1366_1414_979_1447_815_824_1484_459_1563_1587_1649_1802_1819_1879_2063_2068_2112_2194_702_424_494_683_687_2228_497_1431_1863_2321_2546_2087_765_1268_1370_1371_986_2753_3054_1792_304_1565_2156_2819_2930_2572_2594_1846_3207_602_3387_3485_3269_249_1403_972_686_3184_3107_3328_2663_3512_489_3380_2383_1829	Testing	10% Data	All
E. coli	SAMN13482869	5_92_359_472_539_585_623_635_800_827_927_944_949_1020_1025_1036_1056_1065_1160_1176_1205_1234_1265_1339_1357_1366_1414_979_1447_815_824_1484_459_1563_1587_1649_1802_1819_1879_2063_2068_2112_2194_702_424_494_683_687_2228_497_1431_1863_2321_2546_2087_765_1268_1370_1371_986_2753_3054_1792_304_1565_2156_2819_2930_2572_2594_1846_3207_602_3387_3485_3269_249_1403_972_686_3184_3107_3328_2663_3512_489_3380_2383_1829	Testing	10% Data	All
E. coli	SAMEA112953753	5_92_359_472_539_585_623_635_800_827_927_944_949_1020_1025_1036_1056_1065_1160_1176_1205_1234_1265_1339_1357_1366_1414_979_1447_815_824_1484_459_1563_1587_1649_1802_1819_1879_2063_2068_2112_2194_702_424_494_683_687_2228_497_1431_1863_2321_2546_2087_765_1268_1370_1371_986_2753_3054_1792_304_1565_2156_2819_2930_2572_2594_1846_3207_602_3387_3485_3269_249_1403_972_686_3184_3107_3328_2663_3512_489_3380_2383_1829	Testing	10% Data	All
E. coli	SAMN13829873	5_92_359_472_539_585_623_635_800_827_927_944_949_1020_1025_1036_1056_1065_1160_1176_1205_1234_1265_1339_1357_1366_1414_979_1447_815_824_1484_459_1563_1587_1649_1802_1819_1879_2063_2068_2112_2194_702_424_494_683_687_2228_497_1431_1863_2321_2546_2087_765_1268_1370_1371_986_2753_3054_1792_304_1565_2156_2819_2930_2572_2594_1846_3207_602_3387_3485_3269_249_1403_972_686_3184_3107_3328_2663_3512_489_3380_2383_1829	Testing	10% Data	All
E. coli	SAMEA4659645	5_92_359_472_539_585_623_635_800_827_927_944_949_1020_1025_1036_1056_1065_1160_1176_1205_1234_1265_1339_1357_1366_1414_979_1447_815_824_1484_459_1563_1587_1649_1802_1819_1879_2063_2068_2112_2194_702_424_494_683_687_2228_497_1431_1863_2321_2546_2087_765_1268_1370_1371_986_2753_3054_1792_304_1565_2156_2819_2930_2572_2594_1846_3207_602_3387_3485_3269_249_1403_972_686_3184_3107_3328_2663_3512_489_3380_2383_1829	Testing	10% Data	All
E. coli	SAMN11282600	5_92_359_472_539_585_623_635_800_827_927_944_949_1020_1025_1036_1056_1065_1160_1176_1205_1234_1265_1339_1357_1366_1414_979_1447_815_824_1484_459_1563_1587_1649_1802_1819_1879_2063_2068_2112_2194_702_424_494_683_687_2228_497_1431_1863_2321_2546_2087_765_1268_1370_1371_986_2753_3054_1792_304_1565_2156_2819_2930_2572_2594_1846_3207_602_3387_3485_3269_249_1403_972_686_3184_3107_3328_2663_3512_489_3380_2383_1829	Testing	10% Data	All
E. coli	SAMN16551220	5_92_359_472_539_585_623_635_800_827_927_944_949_1020_1025_1036_1056_1065_1160_1176_1205_1234_1265_1339_1357_1366_1414_979_1447_815_824_1484_459_1563_1587_1649_1802_1819_1879_2063_2068_2112_2194_702_424_494_683_687_2228_497_1431_1863_2321_2546_2087_765_1268_1370_1371_986_2753_3054_1792_304_1565_2156_2819_2930_2572_2594_1846_3207_602_3387_3485_3269_249_1403_972_686_3184_3107_3328_2663_3512_489_3380_2383_1829	Testing	10% Data	All
E. coli	SAMD00231967	5_92_359_472_539_585_623_635_800_827_927_944_949_1020_1025_1036_1056_1065_1160_1176_1205_1234_1265_1339_1357_1366_1414_979_1447_815_824_1484_459_1563_1587_1649_1802_1819_1879_2063_2068_2112_2194_702_424_494_683_687_2228_497_1431_1863_2321_2546_2087_765_1268_1370_1371_986_2753_3054_1792_304_1565_2156_2819_2930_2572_2594_1846_3207_602_3387_3485_3269_249_1403_972_686_3184_3107_3328_2663_3512_489_3380_2383_1829	Testing	10% Data	All
E. coli	SAMN32104108	5_92_359_472_539_585_623_635_800_827_927_944_949_1020_1025_1036_1056_1065_1160_1176_1205_1234_1265_1339_1357_1366_1414_979_1447_815_824_1484_459_1563_1587_1649_1802_1819_1879_2063_2068_2112_2194_702_424_494_683_687_2228_497_1431_1863_2321_2546_2087_765_1268_1370_1371_986_2753_3054_1792_304_1565_2156_2819_2930_2572_2594_1846_3207_602_3387_3485_3269_249_1403_972_686_3184_3107_3328_2663_3512_489_3380_2383_1829	Testing	10% Data	All
E. coli	SAMN38717965	5_92_359_472_539_585_623_635_800_827_927_944_949_1020_1025_1036_1056_1065_1160_1176_1205_1234_1265_1339_1357_1366_1414_979_1447_815_824_1484_459_1563_1587_1649_1802_1819_1879_2063_2068_2112_2194_702_424_494_683_687_2228_497_1431_1863_2321_2546_2087_765_1268_1370_1371_986_2753_3054_1792_304_1565_2156_2819_2930_2572_2594_1846_3207_602_3387_3485_3269_249_1403_972_686_3184_3107_3328_2663_3512_489_3380_2383_1829	Testing	10% Data	All
E. coli	SAMN38718048	5_92_359_472_539_585_623_635_800_827_927_944_949_1020_1025_1036_1056_1065_1160_1176_1205_1234_1265_1339_1357_1366_1414_979_1447_815_824_1484_459_1563_1587_1649_1802_1819_1879_2063_2068_2112_2194_702_424_494_683_687_2228_497_1431_1863_2321_2546_2087_765_1268_1370_1371_986_2753_3054_1792_304_1565_2156_2819_2930_2572_2594_1846_3207_602_3387_3485_3269_249_1403_972_686_3184_3107_3328_2663_3512_489_3380_2383_1829	Testing	10% Data	All
E. coli	SAMN32739246	5_92_359_472_539_585_623_635_800_827_927_944_949_1020_1025_1036_1056_1065_1160_1176_1205_1234_1265_1339_1357_1366_1414_979_1447_815_824_1484_459_1563_1587_1649_1802_1819_1879_2063_2068_2112_2194_702_424_494_683_687_2228_497_1431_1863_2321_2546_2087_765_1268_1370_1371_986_2753_3054_1792_304_1565_2156_2819_2930_2572_2594_1846_3207_602_3387_3485_3269_249_1403_972_686_3184_3107_3328_2663_3512_489_3380_2383_1829	Testing	10% Data	All
E. coli	SAMN09666201	5_92_359_472_539_585_623_635_800_827_927_944_949_1020_1025_1036_1056_1065_1160_1176_1205_1234_1265_1339_1357_1366_1414_979_1447_815_824_1484_459_1563_1587_1649_1802_1819_1879_2063_2068_2112_2194_702_424_494_683_687_2228_497_1431_1863_2321_2546_2087_765_1268_1370_1371_986_2753_3054_1792_304_1565_2156_2819_2930_2572_2594_1846_3207_602_3387_3485_3269_249_1403_972_686_3184_3107_3328_2663_3512_489_3380_2383_1829	Testing	10% Data	All
E. coli	SAMEA4062205	5_92_359_472_539_585_623_635_800_827_927_944_949_1020_1025_1036_1056_1065_1160_1176_1205_1234_1265_1339_1357_1366_1414_979_1447_815_824_1484_459_1563_1587_1649_1802_1819_1879_2063_2068_2112_2194_702_424_494_683_687_2228_497_1431_1863_2321_2546_2087_765_1268_1370_1371_986_2753_3054_1792_304_1565_2156_2819_2930_2572_2594_1846_3207_602_3387_3485_3269_249_1403_972_686_3184_3107_3328_2663_3512_489_3380_2383_1829	Testing	10% Data	All
E. coli	SAMN06434502	5_92_359_472_539_585_623_635_800_827_927_944_949_1020_1025_1036_1056_1065_1160_1176_1205_1234_1265_1339_1357_1366_1414_979_1447_815_824_1484_459_1563_1587_1649_1802_1819_1879_2063_2068_2112_2194_702_424_494_683_687_2228_497_1431_1863_2321_2546_2087_765_1268_1370_1371_986_2753_3054_1792_304_1565_2156_2819_2930_2572_2594_1846_3207_602_3387_3485_3269_249_1403_972_686_3184_3107_3328_2663_3512_489_3380_2383_1829	Testing	10% Data	All
E. coli	SAMD00786797	5_92_359_472_539_585_623_635_800_827_927_944_949_1020_1025_1036_1056_1065_1160_1176_1205_1234_1265_1339_1357_1366_1414_979_1447_815_824_1484_459_1563_1587_1649_1802_1819_1879_2063_2068_2112_2194_702_424_494_683_687_2228_497_1431_1863_2321_2546_2087_765_1268_1370_1371_986_2753_3054_1792_304_1565_2156_2819_2930_2572_2594_1846_3207_602_3387_3485_3269_249_1403_972_686_3184_3107_3328_2663_3512_489_3380_2383_1829	Testing	10% Data	All
E. coli	SAMN37319869	5_92_359_472_539_585_623_635_800_827_927_944_949_1020_1025_1036_1056_1065_1160_1176_1205_1234_1265_1339_1357_1366_1414_979_1447_815_824_1484_459_1563_1587_1649_1802_1819_1879_2063_2068_2112_2194_702_424_494_683_687_2228_497_1431_1863_2321_2546_2087_765_1268_1370_1371_986_2753_3054_1792_304_1565_2156_2819_2930_2572_2594_1846_3207_602_3387_3485_3269_249_1403_972_686_3184_3107_3328_2663_3512_489_3380_2383_1829	Testing	10% Data	All
E. coli	SAMN30344349	5_92_359_472_539_585_623_635_800_827_927_944_949_1020_1025_1036_1056_1065_1160_1176_1205_1234_1265_1339_1357_1366_1414_979_1447_815_824_1484_459_1563_1587_1649_1802_1819_1879_2063_2068_2112_2194_702_424_494_683_687_2228_497_1431_1863_2321_2546_2087_765_1268_1370_1371_986_2753_3054_1792_304_1565_2156_2819_2930_2572_2594_1846_3207_602_3387_3485_3269_249_1403_972_686_3184_3107_3328_2663_3512_489_3380_2383_1829	Testing	10% Data	All
E. coli	SAMEA10301982	5_92_359_472_539_585_623_635_800_827_927_944_949_1020_1025_1036_1056_1065_1160_1176_1205_1234_1265_1339_1357_1366_1414_979_1447_815_824_1484_459_1563_1587_1649_1802_1819_1879_2063_2068_2112_2194_702_424_494_683_687_2228_497_1431_1863_2321_2546_2087_765_1268_1370_1371_986_2753_3054_1792_304_1565_2156_2819_2930_2572_2594_1846_3207_602_3387_3485_3269_249_1403_972_686_3184_3107_3328_2663_3512_489_3380_2383_1829	Testing	10% Data	All
E. coli	SAMN25142766	5_92_359_472_539_585_623_635_800_827_927_944_949_1020_1025_1036_1056_1065_1160_1176_1205_1234_1265_1339_1357_1366_1414_979_1447_815_824_1484_459_1563_1587_1649_1802_1819_1879_2063_2068_2112_2194_702_424_494_683_687_2228_497_1431_1863_2321_2546_2087_765_1268_1370_1371_986_2753_3054_1792_304_1565_2156_2819_2930_2572_2594_1846_3207_602_3387_3485_3269_249_1403_972_686_3184_3107_3328_2663_3512_489_3380_2383_1829	Testing	10% Data	All
E. coli	SAMN01048129	5_92_359_472_539_585_623_635_800_827_927_944_949_1020_1025_1036_1056_1065_1160_1176_1205_1234_1265_1339_1357_1366_1414_979_1447_815_824_1484_459_1563_1587_1649_1802_1819_1879_2063_2068_2112_2194_702_424_494_683_687_2228_497_1431_1863_2321_2546_2087_765_1268_1370_1371_986_2753_3054_1792_304_1565_2156_2819_2930_2572_2594_1846_3207_602_3387_3485_3269_249_1403_972_686_3184_3107_3328_2663_3512_489_3380_2383_1829	Testing	10% Data	All
E. coli	SAMEA5131868	5_92_359_472_539_585_623_635_800_827_927_944_949_1020_1025_1036_1056_1065_1160_1176_1205_1234_1265_1339_1357_1366_1414_979_1447_815_824_1484_459_1563_1587_1649_1802_1819_1879_2063_2068_2112_2194_702_424_494_683_687_2228_497_1431_1863_2321_2546_2087_765_1268_1370_1371_986_2753_3054_1792_304_1565_2156_2819_2930_2572_2594_1846_3207_602_3387_3485_3269_249_1403_972_686_3184_3107_3328_2663_3512_489_3380_2383_1829	Testing	10% Data	All
E. coli	SAMN26430881	5_92_359_472_539_585_623_635_800_827_927_944_949_1020_1025_1036_1056_1065_1160_1176_1205_1234_1265_1339_1357_1366_1414_979_1447_815_824_1484_459_1563_1587_1649_1802_1819_1879_2063_2068_2112_2194_702_424_494_683_687_2228_497_1431_1863_2321_2546_2087_765_1268_1370_1371_986_2753_3054_1792_304_1565_2156_2819_2930_2572_2594_1846_3207_602_3387_3485_3269_249_1403_972_686_3184_3107_3328_2663_3512_489_3380_2383_1829	Testing	10% Data	All
E. coli	SAMN11512066	5_92_359_472_539_585_623_635_800_827_927_944_949_1020_1025_1036_1056_1065_1160_1176_1205_1234_1265_1339_1357_1366_1414_979_1447_815_824_1484_459_1563_1587_1649_1802_1819_1879_2063_2068_2112_2194_702_424_494_683_687_2228_497_1431_1863_2321_2546_2087_765_1268_1370_1371_986_2753_3054_1792_304_1565_2156_2819_2930_2572_2594_1846_3207_602_3387_3485_3269_249_1403_972_686_3184_3107_3328_2663_3512_489_3380_2383_1829	Testing	10% Data	All
E. coli	SAMEA6648528	5_92_359_472_539_585_623_635_800_827_927_944_949_1020_1025_1036_1056_1065_1160_1176_1205_1234_1265_1339_1357_1366_1414_979_1447_815_824_1484_459_1563_1587_1649_1802_1819_1879_2063_2068_2112_2194_702_424_494_683_687_2228_497_1431_1863_2321_2546_2087_765_1268_1370_1371_986_2753_3054_1792_304_1565_2156_2819_2930_2572_2594_1846_3207_602_3387_3485_3269_249_1403_972_686_3184_3107_3328_2663_3512_489_3380_2383_1829	Testing	10% Data	All
E. coli	SAMN32147110	5_92_359_472_539_585_623_635_800_827_927_944_949_1020_1025_1036_1056_1065_1160_1176_1205_1234_1265_1339_1357_1366_1414_979_1447_815_824_1484_459_1563_1587_1649_1802_1819_1879_2063_2068_2112_2194_702_424_494_683_687_2228_497_1431_1863_2321_2546_2087_765_1268_1370_1371_986_2753_3054_1792_304_1565_2156_2819_2930_2572_2594_1846_3207_602_3387_3485_3269_249_1403_972_686_3184_3107_3328_2663_3512_489_3380_2383_1829	Testing	10% Data	All
E. coli	SAMN20430180	5_92_359_472_539_585_623_635_800_827_927_944_949_1020_1025_1036_1056_1065_1160_1176_1205_1234_1265_1339_1357_1366_1414_979_1447_815_824_1484_459_1563_1587_1649_1802_1819_1879_2063_2068_2112_2194_702_424_494_683_687_2228_497_1431_1863_2321_2546_2087_765_1268_1370_1371_986_2753_3054_1792_304_1565_2156_2819_2930_2572_2594_1846_3207_602_3387_3485_3269_249_1403_972_686_3184_3107_3328_2663_3512_489_3380_2383_1829	Testing	10% Data	All
E. coli	SAMN16811109	5_92_359_472_539_585_623_635_800_827_927_944_949_1020_1025_1036_1056_1065_1160_1176_1205_1234_1265_1339_1357_1366_1414_979_1447_815_824_1484_459_1563_1587_1649_1802_1819_1879_2063_2068_2112_2194_702_424_494_683_687_2228_497_1431_1863_2321_2546_2087_765_1268_1370_1371_986_2753_3054_1792_304_1565_2156_2819_2930_2572_2594_1846_3207_602_3387_3485_3269_249_1403_972_686_3184_3107_3328_2663_3512_489_3380_2383_1829	Testing	10% Data	All
E. coli	SAMEA5623306	5_92_359_472_539_585_623_635_800_827_927_944_949_1020_1025_1036_1056_1065_1160_1176_1205_1234_1265_1339_1357_1366_1414_979_1447_815_824_1484_459_1563_1587_1649_1802_1819_1879_2063_2068_2112_2194_702_424_494_683_687_2228_497_1431_1863_2321_2546_2087_765_1268_1370_1371_986_2753_3054_1792_304_1565_2156_2819_2930_2572_2594_1846_3207_602_3387_3485_3269_249_1403_972_686_3184_3107_3328_2663_3512_489_3380_2383_1829	Testing	10% Data	All
E. coli	SAMEA4061373	5_92_359_472_539_585_623_635_800_827_927_944_949_1020_1025_1036_1056_1065_1160_1176_1205_1234_1265_1339_1357_1366_1414_979_1447_815_824_1484_459_1563_1587_1649_1802_1819_1879_2063_2068_2112_2194_702_424_494_683_687_2228_497_1431_1863_2321_2546_2087_765_1268_1370_1371_986_2753_3054_1792_304_1565_2156_2819_2930_2572_2594_1846_3207_602_3387_3485_3269_249_1403_972_686_3184_3107_3328_2663_3512_489_3380_2383_1829	Testing	10% Data	All
E. coli	SAMN17165265	5_92_359_472_539_585_623_635_800_827_927_944_949_1020_1025_1036_1056_1065_1160_1176_1205_1234_1265_1339_1357_1366_1414_979_1447_815_824_1484_459_1563_1587_1649_1802_1819_1879_2063_2068_2112_2194_702_424_494_683_687_2228_497_1431_1863_2321_2546_2087_765_1268_1370_1371_986_2753_3054_1792_304_1565_2156_2819_2930_2572_2594_1846_3207_602_3387_3485_3269_249_1403_972_686_3184_3107_3328_2663_3512_489_3380_2383_1829	Testing	10% Data	All
E. coli	SAMN02840723	5_92_359_472_539_585_623_635_800_827_927_944_949_1020_1025_1036_1056_1065_1160_1176_1205_1234_1265_1339_1357_1366_1414_979_1447_815_824_1484_459_1563_1587_1649_1802_1819_1879_2063_2068_2112_2194_702_424_494_683_687_2228_497_1431_1863_2321_2546_2087_765_1268_1370_1371_986_2753_3054_1792_304_1565_2156_2819_2930_2572_2594_1846_3207_602_3387_3485_3269_249_1403_972_686_3184_3107_3328_2663_3512_489_3380_2383_1829	Testing	10% Data	All
E. coli	SAMN29180625	5_92_359_472_539_585_623_635_800_827_927_944_949_1020_1025_1036_1056_1065_1160_1176_1205_1234_1265_1339_1357_1366_1414_979_1447_815_824_1484_459_1563_1587_1649_1802_1819_1879_2063_2068_2112_2194_702_424_494_683_687_2228_497_1431_1863_2321_2546_2087_765_1268_1370_1371_986_2753_3054_1792_304_1565_2156_2819_2930_2572_2594_1846_3207_602_3387_3485_3269_249_1403_972_686_3184_3107_3328_2663_3512_489_3380_2383_1829	Testing	10% Data	All
E. coli	SAMN19715136	5_92_359_472_539_585_623_635_800_827_927_944_949_1020_1025_1036_1056_1065_1160_1176_1205_1234_1265_1339_1357_1366_1414_979_1447_815_824_1484_459_1563_1587_1649_1802_1819_1879_2063_2068_2112_2194_702_424_494_683_687_2228_497_1431_1863_2321_2546_2087_765_1268_1370_1371_986_2753_3054_1792_304_1565_2156_2819_2930_2572_2594_1846_3207_602_3387_3485_3269_249_1403_972_686_3184_3107_3328_2663_3512_489_3380_2383_1829	Testing	10% Data	All
E. coli	SAMN18381283	5_92_359_472_539_585_623_635_800_827_927_944_949_1020_1025_1036_1056_1065_1160_1176_1205_1234_1265_1339_1357_1366_1414_979_1447_815_824_1484_459_1563_1587_1649_1802_1819_1879_2063_2068_2112_2194_702_424_494_683_687_2228_497_1431_1863_2321_2546_2087_765_1268_1370_1371_986_2753_3054_1792_304_1565_2156_2819_2930_2572_2594_1846_3207_602_3387_3485_3269_249_1403_972_686_3184_3107_3328_2663_3512_489_3380_2383_1829	Testing	10% Data	All
E. coli	SAMN01048025	5_92_359_472_539_585_623_635_800_827_927_944_949_1020_1025_1036_1056_1065_1160_1176_1205_1234_1265_1339_1357_1366_1414_979_1447_815_824_1484_459_1563_1587_1649_1802_1819_1879_2063_2068_2112_2194_702_424_494_683_687_2228_497_1431_1863_2321_2546_2087_765_1268_1370_1371_986_2753_3054_1792_304_1565_2156_2819_2930_2572_2594_1846_3207_602_3387_3485_3269_249_1403_972_686_3184_3107_3328_2663_3512_489_3380_2383_1829	Testing	10% Data	All
E. coli	SAMEA9552151	5_92_359_472_539_585_623_635_800_827_927_944_949_1020_1025_1036_1056_1065_1160_1176_1205_1234_1265_1339_1357_1366_1414_979_1447_815_824_1484_459_1563_1587_1649_1802_1819_1879_2063_2068_2112_2194_702_424_494_683_687_2228_497_1431_1863_2321_2546_2087_765_1268_1370_1371_986_2753_3054_1792_304_1565_2156_2819_2930_2572_2594_1846_3207_602_3387_3485_3269_249_1403_972_686_3184_3107_3328_2663_3512_489_3380_2383_1829	Testing	10% Data	All
E. coli	SAMN32147106	5_92_359_472_539_585_623_635_800_827_927_944_949_1020_1025_1036_1056_1065_1160_1176_1205_1234_1265_1339_1357_1366_1414_979_1447_815_824_1484_459_1563_1587_1649_1802_1819_1879_2063_2068_2112_2194_702_424_494_683_687_2228_497_1431_1863_2321_2546_2087_765_1268_1370_1371_986_2753_3054_1792_304_1565_2156_2819_2930_2572_2594_1846_3207_602_3387_3485_3269_249_1403_972_686_3184_3107_3328_2663_3512_489_3380_2383_1829	Testing	10% Data	All
E. coli	SAMN31077374	5_92_359_472_539_585_623_635_800_827_927_944_949_1020_1025_1036_1056_1065_1160_1176_1205_1234_1265_1339_1357_1366_1414_979_1447_815_824_1484_459_1563_1587_1649_1802_1819_1879_2063_2068_2112_2194_702_424_494_683_687_2228_497_1431_1863_2321_2546_2087_765_1268_1370_1371_986_2753_3054_1792_304_1565_2156_2819_2930_2572_2594_1846_3207_602_3387_3485_3269_249_1403_972_686_3184_3107_3328_2663_3512_489_3380_2383_1829	Testing	10% Data	All
E. coli	SAMN18352692	5_92_359_472_539_585_623_635_800_827_927_944_949_1020_1025_1036_1056_1065_1160_1176_1205_1234_1265_1339_1357_1366_1414_979_1447_815_824_1484_459_1563_1587_1649_1802_1819_1879_2063_2068_2112_2194_702_424_494_683_687_2228_497_1431_1863_2321_2546_2087_765_1268_1370_1371_986_2753_3054_1792_304_1565_2156_2819_2930_2572_2594_1846_3207_602_3387_3485_3269_249_1403_972_686_3184_3107_3328_2663_3512_489_3380_2383_1829	Testing	10% Data	All
E. coli	SAMN41214006	5_92_359_472_539_585_623_635_800_827_927_944_949_1020_1025_1036_1056_1065_1160_1176_1205_1234_1265_1339_1357_1366_1414_979_1447_815_824_1484_459_1563_1587_1649_1802_1819_1879_2063_2068_2112_2194_702_424_494_683_687_2228_497_1431_1863_2321_2546_2087_765_1268_1370_1371_986_2753_3054_1792_304_1565_2156_2819_2930_2572_2594_1846_3207_602_3387_3485_3269_249_1403_972_686_3184_3107_3328_2663_3512_489_3380_2383_1829	Testing	10% Data	All
E. coli	SAMN16272044	5_92_359_472_539_585_623_635_800_827_927_944_949_1020_1025_1036_1056_1065_1160_1176_1205_1234_1265_1339_1357_1366_1414_979_1447_815_824_1484_459_1563_1587_1649_1802_1819_1879_2063_2068_2112_2194_702_424_494_683_687_2228_497_1431_1863_2321_2546_2087_765_1268_1370_1371_986_2753_3054_1792_304_1565_2156_2819_2930_2572_2594_1846_3207_602_3387_3485_3269_249_1403_972_686_3184_3107_3328_2663_3512_489_3380_2383_1829	Testing	10% Data	All
E. coli	SAMN10221136	5_92_359_472_539_585_623_635_800_827_927_944_949_1020_1025_1036_1056_1065_1160_1176_1205_1234_1265_1339_1357_1366_1414_979_1447_815_824_1484_459_1563_1587_1649_1802_1819_1879_2063_2068_2112_2194_702_424_494_683_687_2228_497_1431_1863_2321_2546_2087_765_1268_1370_1371_986_2753_3054_1792_304_1565_2156_2819_2930_2572_2594_1846_3207_602_3387_3485_3269_249_1403_972_686_3184_3107_3328_2663_3512_489_3380_2383_1829	Testing	10% Data	All
E. coli	SAMEA112258699	5_92_359_472_539_585_623_635_800_827_927_944_949_1020_1025_1036_1056_1065_1160_1176_1205_1234_1265_1339_1357_1366_1414_979_1447_815_824_1484_459_1563_1587_1649_1802_1819_1879_2063_2068_2112_2194_702_424_494_683_687_2228_497_1431_1863_2321_2546_2087_765_1268_1370_1371_986_2753_3054_1792_304_1565_2156_2819_2930_2572_2594_1846_3207_602_3387_3485_3269_249_1403_972_686_3184_3107_3328_2663_3512_489_3380_2383_1829	Testing	10% Data	All
E. coli	SAMN38860052	5_92_359_472_539_585_623_635_800_827_927_944_949_1020_1025_1036_1056_1065_1160_1176_1205_1234_1265_1339_1357_1366_1414_979_1447_815_824_1484_459_1563_1587_1649_1802_1819_1879_2063_2068_2112_2194_702_424_494_683_687_2228_497_1431_1863_2321_2546_2087_765_1268_1370_1371_986_2753_3054_1792_304_1565_2156_2819_2930_2572_2594_1846_3207_602_3387_3485_3269_249_1403_972_686_3184_3107_3328_2663_3512_489_3380_2383_1829	Testing	10% Data	All
E. coli	SAMN17927381	5_92_359_472_539_585_623_635_800_827_927_944_949_1020_1025_1036_1056_1065_1160_1176_1205_1234_1265_1339_1357_1366_1414_979_1447_815_824_1484_459_1563_1587_1649_1802_1819_1879_2063_2068_2112_2194_702_424_494_683_687_2228_497_1431_1863_2321_2546_2087_765_1268_1370_1371_986_2753_3054_1792_304_1565_2156_2819_2930_2572_2594_1846_3207_602_3387_3485_3269_249_1403_972_686_3184_3107_3328_2663_3512_489_3380_2383_1829	Testing	10% Data	All
E. coli	SAMEA115626773	5_92_359_472_539_585_623_635_800_827_927_944_949_1020_1025_1036_1056_1065_1160_1176_1205_1234_1265_1339_1357_1366_1414_979_1447_815_824_1484_459_1563_1587_1649_1802_1819_1879_2063_2068_2112_2194_702_424_494_683_687_2228_497_1431_1863_2321_2546_2087_765_1268_1370_1371_986_2753_3054_1792_304_1565_2156_2819_2930_2572_2594_1846_3207_602_3387_3485_3269_249_1403_972_686_3184_3107_3328_2663_3512_489_3380_2383_1829	Testing	10% Data	All
E. coli	SAMD00555377	5_92_359_472_539_585_623_635_800_827_927_944_949_1020_1025_1036_1056_1065_1160_1176_1205_1234_1265_1339_1357_1366_1414_979_1447_815_824_1484_459_1563_1587_1649_1802_1819_1879_2063_2068_2112_2194_702_424_494_683_687_2228_497_1431_1863_2321_2546_2087_765_1268_1370_1371_986_2753_3054_1792_304_1565_2156_2819_2930_2572_2594_1846_3207_602_3387_3485_3269_249_1403_972_686_3184_3107_3328_2663_3512_489_3380_2383_1829	Testing	10% Data	All
E. coli	SAMN22961173	5_92_359_472_539_585_623_635_800_827_927_944_949_1020_1025_1036_1056_1065_1160_1176_1205_1234_1265_1339_1357_1366_1414_979_1447_815_824_1484_459_1563_1587_1649_1802_1819_1879_2063_2068_2112_2194_702_424_494_683_687_2228_497_1431_1863_2321_2546_2087_765_1268_1370_1371_986_2753_3054_1792_304_1565_2156_2819_2930_2572_2594_1846_3207_602_3387_3485_3269_249_1403_972_686_3184_3107_3328_2663_3512_489_3380_2383_1829	Testing	10% Data	All
E. coli	SAMN06297347	5_92_359_472_539_585_623_635_800_827_927_944_949_1020_1025_1036_1056_1065_1160_1176_1205_1234_1265_1339_1357_1366_1414_979_1447_815_824_1484_459_1563_1587_1649_1802_1819_1879_2063_2068_2112_2194_702_424_494_683_687_2228_497_1431_1863_2321_2546_2087_765_1268_1370_1371_986_2753_3054_1792_304_1565_2156_2819_2930_2572_2594_1846_3207_602_3387_3485_3269_249_1403_972_686_3184_3107_3328_2663_3512_489_3380_2383_1829	Testing	10% Data	All
E. coli	SAMN33212415	5_92_359_472_539_585_623_635_800_827_927_944_949_1020_1025_1036_1056_1065_1160_1176_1205_1234_1265_1339_1357_1366_1414_979_1447_815_824_1484_459_1563_1587_1649_1802_1819_1879_2063_2068_2112_2194_702_424_494_683_687_2228_497_1431_1863_2321_2546_2087_765_1268_1370_1371_986_2753_3054_1792_304_1565_2156_2819_2930_2572_2594_1846_3207_602_3387_3485_3269_249_1403_972_686_3184_3107_3328_2663_3512_489_3380_2383_1829	Testing	10% Data	All
E. coli	SAMN28743399	5_92_359_472_539_585_623_635_800_827_927_944_949_1020_1025_1036_1056_1065_1160_1176_1205_1234_1265_1339_1357_1366_1414_979_1447_815_824_1484_459_1563_1587_1649_1802_1819_1879_2063_2068_2112_2194_702_424_494_683_687_2228_497_1431_1863_2321_2546_2087_765_1268_1370_1371_986_2753_3054_1792_304_1565_2156_2819_2930_2572_2594_1846_3207_602_3387_3485_3269_249_1403_972_686_3184_3107_3328_2663_3512_489_3380_2383_1829	Testing	10% Data	All
E. coli	SAMN41330168	5_92_359_472_539_585_623_635_800_827_927_944_949_1020_1025_1036_1056_1065_1160_1176_1205_1234_1265_1339_1357_1366_1414_979_1447_815_824_1484_459_1563_1587_1649_1802_1819_1879_2063_2068_2112_2194_702_424_494_683_687_2228_497_1431_1863_2321_2546_2087_765_1268_1370_1371_986_2753_3054_1792_304_1565_2156_2819_2930_2572_2594_1846_3207_602_3387_3485_3269_249_1403_972_686_3184_3107_3328_2663_3512_489_3380_2383_1829	Testing	10% Data	All
E. coli	SAMN32104097	5_92_359_472_539_585_623_635_800_827_927_944_949_1020_1025_1036_1056_1065_1160_1176_1205_1234_1265_1339_1357_1366_1414_979_1447_815_824_1484_459_1563_1587_1649_1802_1819_1879_2063_2068_2112_2194_702_424_494_683_687_2228_497_1431_1863_2321_2546_2087_765_1268_1370_1371_986_2753_3054_1792_304_1565_2156_2819_2930_2572_2594_1846_3207_602_3387_3485_3269_249_1403_972_686_3184_3107_3328_2663_3512_489_3380_2383_1829	Testing	10% Data	All
E. coli	SAMEA111272529	5_92_359_472_539_585_623_635_800_827_927_944_949_1020_1025_1036_1056_1065_1160_1176_1205_1234_1265_1339_1357_1366_1414_979_1447_815_824_1484_459_1563_1587_1649_1802_1819_1879_2063_2068_2112_2194_702_424_494_683_687_2228_497_1431_1863_2321_2546_2087_765_1268_1370_1371_986_2753_3054_1792_304_1565_2156_2819_2930_2572_2594_1846_3207_602_3387_3485_3269_249_1403_972_686_3184_3107_3328_2663_3512_489_3380_2383_1829	Testing	10% Data	All
E. coli	SAMEA5715276	5_92_359_472_539_585_623_635_800_827_927_944_949_1020_1025_1036_1056_1065_1160_1176_1205_1234_1265_1339_1357_1366_1414_979_1447_815_824_1484_459_1563_1587_1649_1802_1819_1879_2063_2068_2112_2194_702_424_494_683_687_2228_497_1431_1863_2321_2546_2087_765_1268_1370_1371_986_2753_3054_1792_304_1565_2156_2819_2930_2572_2594_1846_3207_602_3387_3485_3269_249_1403_972_686_3184_3107_3328_2663_3512_489_3380_2383_1829	Testing	10% Data	All
E. coli	SAMN10432924	5_92_359_472_539_585_623_635_800_827_927_944_949_1020_1025_1036_1056_1065_1160_1176_1205_1234_1265_1339_1357_1366_1414_979_1447_815_824_1484_459_1563_1587_1649_1802_1819_1879_2063_2068_2112_2194_702_424_494_683_687_2228_497_1431_1863_2321_2546_2087_765_1268_1370_1371_986_2753_3054_1792_304_1565_2156_2819_2930_2572_2594_1846_3207_602_3387_3485_3269_249_1403_972_686_3184_3107_3328_2663_3512_489_3380_2383_1829	Testing	10% Data	All
E. coli	SAMD00018729	5_92_359_472_539_585_623_635_800_827_927_944_949_1020_1025_1036_1056_1065_1160_1176_1205_1234_1265_1339_1357_1366_1414_979_1447_815_824_1484_459_1563_1587_1649_1802_1819_1879_2063_2068_2112_2194_702_424_494_683_687_2228_497_1431_1863_2321_2546_2087_765_1268_1370_1371_986_2753_3054_1792_304_1565_2156_2819_2930_2572_2594_1846_3207_602_3387_3485_3269_249_1403_972_686_3184_3107_3328_2663_3512_489_3380_2383_1829	Testing	10% Data	All
E. coli	SAMN17165927	5_92_359_472_539_585_623_635_800_827_927_944_949_1020_1025_1036_1056_1065_1160_1176_1205_1234_1265_1339_1357_1366_1414_979_1447_815_824_1484_459_1563_1587_1649_1802_1819_1879_2063_2068_2112_2194_702_424_494_683_687_2228_497_1431_1863_2321_2546_2087_765_1268_1370_1371_986_2753_3054_1792_304_1565_2156_2819_2930_2572_2594_1846_3207_602_3387_3485_3269_249_1403_972_686_3184_3107_3328_2663_3512_489_3380_2383_1829	Testing	10% Data	All
E. coli	SAMN33261677	5_92_359_472_539_585_623_635_800_827_927_944_949_1020_1025_1036_1056_1065_1160_1176_1205_1234_1265_1339_1357_1366_1414_979_1447_815_824_1484_459_1563_1587_1649_1802_1819_1879_2063_2068_2112_2194_702_424_494_683_687_2228_497_1431_1863_2321_2546_2087_765_1268_1370_1371_986_2753_3054_1792_304_1565_2156_2819_2930_2572_2594_1846_3207_602_3387_3485_3269_249_1403_972_686_3184_3107_3328_2663_3512_489_3380_2383_1829	Testing	10% Data	All
E. coli	SAMEA5719486	5_92_359_472_539_585_623_635_800_827_927_944_949_1020_1025_1036_1056_1065_1160_1176_1205_1234_1265_1339_1357_1366_1414_979_1447_815_824_1484_459_1563_1587_1649_1802_1819_1879_2063_2068_2112_2194_702_424_494_683_687_2228_497_1431_1863_2321_2546_2087_765_1268_1370_1371_986_2753_3054_1792_304_1565_2156_2819_2930_2572_2594_1846_3207_602_3387_3485_3269_249_1403_972_686_3184_3107_3328_2663_3512_489_3380_2383_1829	Testing	10% Data	All
E. coli	SAMEA5882127	5_92_359_472_539_585_623_635_800_827_927_944_949_1020_1025_1036_1056_1065_1160_1176_1205_1234_1265_1339_1357_1366_1414_979_1447_815_824_1484_459_1563_1587_1649_1802_1819_1879_2063_2068_2112_2194_702_424_494_683_687_2228_497_1431_1863_2321_2546_2087_765_1268_1370_1371_986_2753_3054_1792_304_1565_2156_2819_2930_2572_2594_1846_3207_602_3387_3485_3269_249_1403_972_686_3184_3107_3328_2663_3512_489_3380_2383_1829	Testing	10% Data	All
E. coli	SAMN04263192	5_92_359_472_539_585_623_635_800_827_927_944_949_1020_1025_1036_1056_1065_1160_1176_1205_1234_1265_1339_1357_1366_1414_979_1447_815_824_1484_459_1563_1587_1649_1802_1819_1879_2063_2068_2112_2194_702_424_494_683_687_2228_497_1431_1863_2321_2546_2087_765_1268_1370_1371_986_2753_3054_1792_304_1565_2156_2819_2930_2572_2594_1846_3207_602_3387_3485_3269_249_1403_972_686_3184_3107_3328_2663_3512_489_3380_2383_1829	Testing	10% Data	All
E. coli	SAMN12604414	5_92_359_472_539_585_623_635_800_827_927_944_949_1020_1025_1036_1056_1065_1160_1176_1205_1234_1265_1339_1357_1366_1414_979_1447_815_824_1484_459_1563_1587_1649_1802_1819_1879_2063_2068_2112_2194_702_424_494_683_687_2228_497_1431_1863_2321_2546_2087_765_1268_1370_1371_986_2753_3054_1792_304_1565_2156_2819_2930_2572_2594_1846_3207_602_3387_3485_3269_249_1403_972_686_3184_3107_3328_2663_3512_489_3380_2383_1829	Testing	10% Data	All
E. coli	SAMN33860822	5_92_359_472_539_585_623_635_800_827_927_944_949_1020_1025_1036_1056_1065_1160_1176_1205_1234_1265_1339_1357_1366_1414_979_1447_815_824_1484_459_1563_1587_1649_1802_1819_1879_2063_2068_2112_2194_702_424_494_683_687_2228_497_1431_1863_2321_2546_2087_765_1268_1370_1371_986_2753_3054_1792_304_1565_2156_2819_2930_2572_2594_1846_3207_602_3387_3485_3269_249_1403_972_686_3184_3107_3328_2663_3512_489_3380_2383_1829	Testing	10% Data	All
E. coli	SAMEA5376150	5_92_359_472_539_585_623_635_800_827_927_944_949_1020_1025_1036_1056_1065_1160_1176_1205_1234_1265_1339_1357_1366_1414_979_1447_815_824_1484_459_1563_1587_1649_1802_1819_1879_2063_2068_2112_2194_702_424_494_683_687_2228_497_1431_1863_2321_2546_2087_765_1268_1370_1371_986_2753_3054_1792_304_1565_2156_2819_2930_2572_2594_1846_3207_602_3387_3485_3269_249_1403_972_686_3184_3107_3328_2663_3512_489_3380_2383_1829	Testing	10% Data	All
E. coli	SAMN17184850	5_92_359_472_539_585_623_635_800_827_927_944_949_1020_1025_1036_1056_1065_1160_1176_1205_1234_1265_1339_1357_1366_1414_979_1447_815_824_1484_459_1563_1587_1649_1802_1819_1879_2063_2068_2112_2194_702_424_494_683_687_2228_497_1431_1863_2321_2546_2087_765_1268_1370_1371_986_2753_3054_1792_304_1565_2156_2819_2930_2572_2594_1846_3207_602_3387_3485_3269_249_1403_972_686_3184_3107_3328_2663_3512_489_3380_2383_1829	Testing	10% Data	All
E. coli	SAMN33867245	5_92_359_472_539_585_623_635_800_827_927_944_949_1020_1025_1036_1056_1065_1160_1176_1205_1234_1265_1339_1357_1366_1414_979_1447_815_824_1484_459_1563_1587_1649_1802_1819_1879_2063_2068_2112_2194_702_424_494_683_687_2228_497_1431_1863_2321_2546_2087_765_1268_1370_1371_986_2753_3054_1792_304_1565_2156_2819_2930_2572_2594_1846_3207_602_3387_3485_3269_249_1403_972_686_3184_3107_3328_2663_3512_489_3380_2383_1829	Testing	10% Data	All
E. coli	SAMEA8242400	5_92_359_472_539_585_623_635_800_827_927_944_949_1020_1025_1036_1056_1065_1160_1176_1205_1234_1265_1339_1357_1366_1414_979_1447_815_824_1484_459_1563_1587_1649_1802_1819_1879_2063_2068_2112_2194_702_424_494_683_687_2228_497_1431_1863_2321_2546_2087_765_1268_1370_1371_986_2753_3054_1792_304_1565_2156_2819_2930_2572_2594_1846_3207_602_3387_3485_3269_249_1403_972_686_3184_3107_3328_2663_3512_489_3380_2383_1829	Testing	10% Data	All
E. coli	SAMN09982168	5_92_359_472_539_585_623_635_800_827_927_944_949_1020_1025_1036_1056_1065_1160_1176_1205_1234_1265_1339_1357_1366_1414_979_1447_815_824_1484_459_1563_1587_1649_1802_1819_1879_2063_2068_2112_2194_702_424_494_683_687_2228_497_1431_1863_2321_2546_2087_765_1268_1370_1371_986_2753_3054_1792_304_1565_2156_2819_2930_2572_2594_1846_3207_602_3387_3485_3269_249_1403_972_686_3184_3107_3328_2663_3512_489_3380_2383_1829	Testing	10% Data	All
E. coli	SAMN41331637	5_92_359_472_539_585_623_635_800_827_927_944_949_1020_1025_1036_1056_1065_1160_1176_1205_1234_1265_1339_1357_1366_1414_979_1447_815_824_1484_459_1563_1587_1649_1802_1819_1879_2063_2068_2112_2194_702_424_494_683_687_2228_497_1431_1863_2321_2546_2087_765_1268_1370_1371_986_2753_3054_1792_304_1565_2156_2819_2930_2572_2594_1846_3207_602_3387_3485_3269_249_1403_972_686_3184_3107_3328_2663_3512_489_3380_2383_1829	Testing	10% Data	All
E. coli	SAMN31327286	5_92_359_472_539_585_623_635_800_827_927_944_949_1020_1025_1036_1056_1065_1160_1176_1205_1234_1265_1339_1357_1366_1414_979_1447_815_824_1484_459_1563_1587_1649_1802_1819_1879_2063_2068_2112_2194_702_424_494_683_687_2228_497_1431_1863_2321_2546_2087_765_1268_1370_1371_986_2753_3054_1792_304_1565_2156_2819_2930_2572_2594_1846_3207_602_3387_3485_3269_249_1403_972_686_3184_3107_3328_2663_3512_489_3380_2383_1829	Testing	10% Data	All
E. coli	SAMN17822338	5_92_359_472_539_585_623_635_800_827_927_944_949_1020_1025_1036_1056_1065_1160_1176_1205_1234_1265_1339_1357_1366_1414_979_1447_815_824_1484_459_1563_1587_1649_1802_1819_1879_2063_2068_2112_2194_702_424_494_683_687_2228_497_1431_1863_2321_2546_2087_765_1268_1370_1371_986_2753_3054_1792_304_1565_2156_2819_2930_2572_2594_1846_3207_602_3387_3485_3269_249_1403_972_686_3184_3107_3328_2663_3512_489_3380_2383_1829	Testing	10% Data	All
E. coli	SAMN05294362	5_92_359_472_539_585_623_635_800_827_927_944_949_1020_1025_1036_1056_1065_1160_1176_1205_1234_1265_1339_1357_1366_1414_979_1447_815_824_1484_459_1563_1587_1649_1802_1819_1879_2063_2068_2112_2194_702_424_494_683_687_2228_497_1431_1863_2321_2546_2087_765_1268_1370_1371_986_2753_3054_1792_304_1565_2156_2819_2930_2572_2594_1846_3207_602_3387_3485_3269_249_1403_972_686_3184_3107_3328_2663_3512_489_3380_2383_1829	Testing	10% Data	All
E. coli	SAMN02729045	5_92_359_472_539_585_623_635_800_827_927_944_949_1020_1025_1036_1056_1065_1160_1176_1205_1234_1265_1339_1357_1366_1414_979_1447_815_824_1484_459_1563_1587_1649_1802_1819_1879_2063_2068_2112_2194_702_424_494_683_687_2228_497_1431_1863_2321_2546_2087_765_1268_1370_1371_986_2753_3054_1792_304_1565_2156_2819_2930_2572_2594_1846_3207_602_3387_3485_3269_249_1403_972_686_3184_3107_3328_2663_3512_489_3380_2383_1829	Testing	10% Data	All
E. coli	SAMN17165278	5_92_359_472_539_585_623_635_800_827_927_944_949_1020_1025_1036_1056_1065_1160_1176_1205_1234_1265_1339_1357_1366_1414_979_1447_815_824_1484_459_1563_1587_1649_1802_1819_1879_2063_2068_2112_2194_702_424_494_683_687_2228_497_1431_1863_2321_2546_2087_765_1268_1370_1371_986_2753_3054_1792_304_1565_2156_2819_2930_2572_2594_1846_3207_602_3387_3485_3269_249_1403_972_686_3184_3107_3328_2663_3512_489_3380_2383_1829	Testing	10% Data	All
E. coli	SAMN38067878	5_92_359_472_539_585_623_635_800_827_927_944_949_1020_1025_1036_1056_1065_1160_1176_1205_1234_1265_1339_1357_1366_1414_979_1447_815_824_1484_459_1563_1587_1649_1802_1819_1879_2063_2068_2112_2194_702_424_494_683_687_2228_497_1431_1863_2321_2546_2087_765_1268_1370_1371_986_2753_3054_1792_304_1565_2156_2819_2930_2572_2594_1846_3207_602_3387_3485_3269_249_1403_972_686_3184_3107_3328_2663_3512_489_3380_2383_1829	Testing	10% Data	All
E. coli	SAMN17165718	5_92_359_472_539_585_623_635_800_827_927_944_949_1020_1025_1036_1056_1065_1160_1176_1205_1234_1265_1339_1357_1366_1414_979_1447_815_824_1484_459_1563_1587_1649_1802_1819_1879_2063_2068_2112_2194_702_424_494_683_687_2228_497_1431_1863_2321_2546_2087_765_1268_1370_1371_986_2753_3054_1792_304_1565_2156_2819_2930_2572_2594_1846_3207_602_3387_3485_3269_249_1403_972_686_3184_3107_3328_2663_3512_489_3380_2383_1829	Testing	10% Data	All
E. coli	SAMN12785824	5_92_359_472_539_585_623_635_800_827_927_944_949_1020_1025_1036_1056_1065_1160_1176_1205_1234_1265_1339_1357_1366_1414_979_1447_815_824_1484_459_1563_1587_1649_1802_1819_1879_2063_2068_2112_2194_702_424_494_683_687_2228_497_1431_1863_2321_2546_2087_765_1268_1370_1371_986_2753_3054_1792_304_1565_2156_2819_2930_2572_2594_1846_3207_602_3387_3485_3269_249_1403_972_686_3184_3107_3328_2663_3512_489_3380_2383_1829	Testing	10% Data	All
E. coli	SAMN29506812	5_92_359_472_539_585_623_635_800_827_927_944_949_1020_1025_1036_1056_1065_1160_1176_1205_1234_1265_1339_1357_1366_1414_979_1447_815_824_1484_459_1563_1587_1649_1802_1819_1879_2063_2068_2112_2194_702_424_494_683_687_2228_497_1431_1863_2321_2546_2087_765_1268_1370_1371_986_2753_3054_1792_304_1565_2156_2819_2930_2572_2594_1846_3207_602_3387_3485_3269_249_1403_972_686_3184_3107_3328_2663_3512_489_3380_2383_1829	Testing	10% Data	All
E. coli	SAMN09982138	5_92_359_472_539_585_623_635_800_827_927_944_949_1020_1025_1036_1056_1065_1160_1176_1205_1234_1265_1339_1357_1366_1414_979_1447_815_824_1484_459_1563_1587_1649_1802_1819_1879_2063_2068_2112_2194_702_424_494_683_687_2228_497_1431_1863_2321_2546_2087_765_1268_1370_1371_986_2753_3054_1792_304_1565_2156_2819_2930_2572_2594_1846_3207_602_3387_3485_3269_249_1403_972_686_3184_3107_3328_2663_3512_489_3380_2383_1829	Testing	10% Data	All
E. coli	SAMN21365997	5_92_359_472_539_585_623_635_800_827_927_944_949_1020_1025_1036_1056_1065_1160_1176_1205_1234_1265_1339_1357_1366_1414_979_1447_815_824_1484_459_1563_1587_1649_1802_1819_1879_2063_2068_2112_2194_702_424_494_683_687_2228_497_1431_1863_2321_2546_2087_765_1268_1370_1371_986_2753_3054_1792_304_1565_2156_2819_2930_2572_2594_1846_3207_602_3387_3485_3269_249_1403_972_686_3184_3107_3328_2663_3512_489_3380_2383_1829	Testing	10% Data	All
E. coli	SAMN32104061	5_92_359_472_539_585_623_635_800_827_927_944_949_1020_1025_1036_1056_1065_1160_1176_1205_1234_1265_1339_1357_1366_1414_979_1447_815_824_1484_459_1563_1587_1649_1802_1819_1879_2063_2068_2112_2194_702_424_494_683_687_2228_497_1431_1863_2321_2546_2087_765_1268_1370_1371_986_2753_3054_1792_304_1565_2156_2819_2930_2572_2594_1846_3207_602_3387_3485_3269_249_1403_972_686_3184_3107_3328_2663_3512_489_3380_2383_1829	Testing	10% Data	All
E. coli	SAMN26427188	5_92_359_472_539_585_623_635_800_827_927_944_949_1020_1025_1036_1056_1065_1160_1176_1205_1234_1265_1339_1357_1366_1414_979_1447_815_824_1484_459_1563_1587_1649_1802_1819_1879_2063_2068_2112_2194_702_424_494_683_687_2228_497_1431_1863_2321_2546_2087_765_1268_1370_1371_986_2753_3054_1792_304_1565_2156_2819_2930_2572_2594_1846_3207_602_3387_3485_3269_249_1403_972_686_3184_3107_3328_2663_3512_489_3380_2383_1829	Testing	10% Data	All
E. coli	SAMEA6169073	5_92_359_472_539_585_623_635_800_827_927_944_949_1020_1025_1036_1056_1065_1160_1176_1205_1234_1265_1339_1357_1366_1414_979_1447_815_824_1484_459_1563_1587_1649_1802_1819_1879_2063_2068_2112_2194_702_424_494_683_687_2228_497_1431_1863_2321_2546_2087_765_1268_1370_1371_986_2753_3054_1792_304_1565_2156_2819_2930_2572_2594_1846_3207_602_3387_3485_3269_249_1403_972_686_3184_3107_3328_2663_3512_489_3380_2383_1829	Testing	10% Data	All
E. coli	SAMN15004893	5_92_359_472_539_585_623_635_800_827_927_944_949_1020_1025_1036_1056_1065_1160_1176_1205_1234_1265_1339_1357_1366_1414_979_1447_815_824_1484_459_1563_1587_1649_1802_1819_1879_2063_2068_2112_2194_702_424_494_683_687_2228_497_1431_1863_2321_2546_2087_765_1268_1370_1371_986_2753_3054_1792_304_1565_2156_2819_2930_2572_2594_1846_3207_602_3387_3485_3269_249_1403_972_686_3184_3107_3328_2663_3512_489_3380_2383_1829	Testing	10% Data	All
E. coli	SAMN16560113	5_92_359_472_539_585_623_635_800_827_927_944_949_1020_1025_1036_1056_1065_1160_1176_1205_1234_1265_1339_1357_1366_1414_979_1447_815_824_1484_459_1563_1587_1649_1802_1819_1879_2063_2068_2112_2194_702_424_494_683_687_2228_497_1431_1863_2321_2546_2087_765_1268_1370_1371_986_2753_3054_1792_304_1565_2156_2819_2930_2572_2594_1846_3207_602_3387_3485_3269_249_1403_972_686_3184_3107_3328_2663_3512_489_3380_2383_1829	Testing	10% Data	All
E. coli	SAMN14734105	5_92_359_472_539_585_623_635_800_827_927_944_949_1020_1025_1036_1056_1065_1160_1176_1205_1234_1265_1339_1357_1366_1414_979_1447_815_824_1484_459_1563_1587_1649_1802_1819_1879_2063_2068_2112_2194_702_424_494_683_687_2228_497_1431_1863_2321_2546_2087_765_1268_1370_1371_986_2753_3054_1792_304_1565_2156_2819_2930_2572_2594_1846_3207_602_3387_3485_3269_249_1403_972_686_3184_3107_3328_2663_3512_489_3380_2383_1829	Testing	10% Data	All
E. coli	SAMN10836258	5_92_359_472_539_585_623_635_800_827_927_944_949_1020_1025_1036_1056_1065_1160_1176_1205_1234_1265_1339_1357_1366_1414_979_1447_815_824_1484_459_1563_1587_1649_1802_1819_1879_2063_2068_2112_2194_702_424_494_683_687_2228_497_1431_1863_2321_2546_2087_765_1268_1370_1371_986_2753_3054_1792_304_1565_2156_2819_2930_2572_2594_1846_3207_602_3387_3485_3269_249_1403_972_686_3184_3107_3328_2663_3512_489_3380_2383_1829	Testing	10% Data	All
E. coli	SAMEA4061796	5_92_359_472_539_585_623_635_800_827_927_944_949_1020_1025_1036_1056_1065_1160_1176_1205_1234_1265_1339_1357_1366_1414_979_1447_815_824_1484_459_1563_1587_1649_1802_1819_1879_2063_2068_2112_2194_702_424_494_683_687_2228_497_1431_1863_2321_2546_2087_765_1268_1370_1371_986_2753_3054_1792_304_1565_2156_2819_2930_2572_2594_1846_3207_602_3387_3485_3269_249_1403_972_686_3184_3107_3328_2663_3512_489_3380_2383_1829	Testing	10% Data	All
E. coli	SAMN17184901	5_92_359_472_539_585_623_635_800_827_927_944_949_1020_1025_1036_1056_1065_1160_1176_1205_1234_1265_1339_1357_1366_1414_979_1447_815_824_1484_459_1563_1587_1649_1802_1819_1879_2063_2068_2112_2194_702_424_494_683_687_2228_497_1431_1863_2321_2546_2087_765_1268_1370_1371_986_2753_3054_1792_304_1565_2156_2819_2930_2572_2594_1846_3207_602_3387_3485_3269_249_1403_972_686_3184_3107_3328_2663_3512_489_3380_2383_1829	Testing	10% Data	All
E. coli	SAMEA3180275	5_92_359_472_539_585_623_635_800_827_927_944_949_1020_1025_1036_1056_1065_1160_1176_1205_1234_1265_1339_1357_1366_1414_979_1447_815_824_1484_459_1563_1587_1649_1802_1819_1879_2063_2068_2112_2194_702_424_494_683_687_2228_497_1431_1863_2321_2546_2087_765_1268_1370_1371_986_2753_3054_1792_304_1565_2156_2819_2930_2572_2594_1846_3207_602_3387_3485_3269_249_1403_972_686_3184_3107_3328_2663_3512_489_3380_2383_1829	Testing	10% Data	All
E. coli	SAMEA5098486	5_92_359_472_539_585_623_635_800_827_927_944_949_1020_1025_1036_1056_1065_1160_1176_1205_1234_1265_1339_1357_1366_1414_979_1447_815_824_1484_459_1563_1587_1649_1802_1819_1879_2063_2068_2112_2194_702_424_494_683_687_2228_497_1431_1863_2321_2546_2087_765_1268_1370_1371_986_2753_3054_1792_304_1565_2156_2819_2930_2572_2594_1846_3207_602_3387_3485_3269_249_1403_972_686_3184_3107_3328_2663_3512_489_3380_2383_1829	Testing	10% Data	All
E. coli	SAMN17165784	5_92_359_472_539_585_623_635_800_827_927_944_949_1020_1025_1036_1056_1065_1160_1176_1205_1234_1265_1339_1357_1366_1414_979_1447_815_824_1484_459_1563_1587_1649_1802_1819_1879_2063_2068_2112_2194_702_424_494_683_687_2228_497_1431_1863_2321_2546_2087_765_1268_1370_1371_986_2753_3054_1792_304_1565_2156_2819_2930_2572_2594_1846_3207_602_3387_3485_3269_249_1403_972_686_3184_3107_3328_2663_3512_489_3380_2383_1829	Testing	10% Data	All
E. coli	SAMN01048048	5_92_359_472_539_585_623_635_800_827_927_944_949_1020_1025_1036_1056_1065_1160_1176_1205_1234_1265_1339_1357_1366_1414_979_1447_815_824_1484_459_1563_1587_1649_1802_1819_1879_2063_2068_2112_2194_702_424_494_683_687_2228_497_1431_1863_2321_2546_2087_765_1268_1370_1371_986_2753_3054_1792_304_1565_2156_2819_2930_2572_2594_1846_3207_602_3387_3485_3269_249_1403_972_686_3184_3107_3328_2663_3512_489_3380_2383_1829	Testing	10% Data	All
E. coli	SAMEA7392159	5_92_359_472_539_585_623_635_800_827_927_944_949_1020_1025_1036_1056_1065_1160_1176_1205_1234_1265_1339_1357_1366_1414_979_1447_815_824_1484_459_1563_1587_1649_1802_1819_1879_2063_2068_2112_2194_702_424_494_683_687_2228_497_1431_1863_2321_2546_2087_765_1268_1370_1371_986_2753_3054_1792_304_1565_2156_2819_2930_2572_2594_1846_3207_602_3387_3485_3269_249_1403_972_686_3184_3107_3328_2663_3512_489_3380_2383_1829	Testing	10% Data	All
E. coli	SAMEA2064337	5_92_359_472_539_585_623_635_800_827_927_944_949_1020_1025_1036_1056_1065_1160_1176_1205_1234_1265_1339_1357_1366_1414_979_1447_815_824_1484_459_1563_1587_1649_1802_1819_1879_2063_2068_2112_2194_702_424_494_683_687_2228_497_1431_1863_2321_2546_2087_765_1268_1370_1371_986_2753_3054_1792_304_1565_2156_2819_2930_2572_2594_1846_3207_602_3387_3485_3269_249_1403_972_686_3184_3107_3328_2663_3512_489_3380_2383_1829	Testing	10% Data	All
E. coli	SAMN15510372	5_92_359_472_539_585_623_635_800_827_927_944_949_1020_1025_1036_1056_1065_1160_1176_1205_1234_1265_1339_1357_1366_1414_979_1447_815_824_1484_459_1563_1587_1649_1802_1819_1879_2063_2068_2112_2194_702_424_494_683_687_2228_497_1431_1863_2321_2546_2087_765_1268_1370_1371_986_2753_3054_1792_304_1565_2156_2819_2930_2572_2594_1846_3207_602_3387_3485_3269_249_1403_972_686_3184_3107_3328_2663_3512_489_3380_2383_1829	Testing	10% Data	All
E. coli	SAMN25850013	5_92_359_472_539_585_623_635_800_827_927_944_949_1020_1025_1036_1056_1065_1160_1176_1205_1234_1265_1339_1357_1366_1414_979_1447_815_824_1484_459_1563_1587_1649_1802_1819_1879_2063_2068_2112_2194_702_424_494_683_687_2228_497_1431_1863_2321_2546_2087_765_1268_1370_1371_986_2753_3054_1792_304_1565_2156_2819_2930_2572_2594_1846_3207_602_3387_3485_3269_249_1403_972_686_3184_3107_3328_2663_3512_489_3380_2383_1829	Testing	10% Data	All
E. coli	SAMN25850010	5_92_359_472_539_585_623_635_800_827_927_944_949_1020_1025_1036_1056_1065_1160_1176_1205_1234_1265_1339_1357_1366_1414_979_1447_815_824_1484_459_1563_1587_1649_1802_1819_1879_2063_2068_2112_2194_702_424_494_683_687_2228_497_1431_1863_2321_2546_2087_765_1268_1370_1371_986_2753_3054_1792_304_1565_2156_2819_2930_2572_2594_1846_3207_602_3387_3485_3269_249_1403_972_686_3184_3107_3328_2663_3512_489_3380_2383_1829	Testing	10% Data	All
E. coli	SAMN16260678	5_92_359_472_539_585_623_635_800_827_927_944_949_1020_1025_1036_1056_1065_1160_1176_1205_1234_1265_1339_1357_1366_1414_979_1447_815_824_1484_459_1563_1587_1649_1802_1819_1879_2063_2068_2112_2194_702_424_494_683_687_2228_497_1431_1863_2321_2546_2087_765_1268_1370_1371_986_2753_3054_1792_304_1565_2156_2819_2930_2572_2594_1846_3207_602_3387_3485_3269_249_1403_972_686_3184_3107_3328_2663_3512_489_3380_2383_1829	Testing	10% Data	All
E. coli	SAMN24058814	5_92_359_472_539_585_623_635_800_827_927_944_949_1020_1025_1036_1056_1065_1160_1176_1205_1234_1265_1339_1357_1366_1414_979_1447_815_824_1484_459_1563_1587_1649_1802_1819_1879_2063_2068_2112_2194_702_424_494_683_687_2228_497_1431_1863_2321_2546_2087_765_1268_1370_1371_986_2753_3054_1792_304_1565_2156_2819_2930_2572_2594_1846_3207_602_3387_3485_3269_249_1403_972_686_3184_3107_3328_2663_3512_489_3380_2383_1829	Testing	10% Data	All
E. coli	SAMEA92148418	5_92_359_472_539_585_623_635_800_827_927_944_949_1020_1025_1036_1056_1065_1160_1176_1205_1234_1265_1339_1357_1366_1414_979_1447_815_824_1484_459_1563_1587_1649_1802_1819_1879_2063_2068_2112_2194_702_424_494_683_687_2228_497_1431_1863_2321_2546_2087_765_1268_1370_1371_986_2753_3054_1792_304_1565_2156_2819_2930_2572_2594_1846_3207_602_3387_3485_3269_249_1403_972_686_3184_3107_3328_2663_3512_489_3380_2383_1829	Testing	10% Data	All
E. coli	SAMEA5786797	5_92_359_472_539_585_623_635_800_827_927_944_949_1020_1025_1036_1056_1065_1160_1176_1205_1234_1265_1339_1357_1366_1414_979_1447_815_824_1484_459_1563_1587_1649_1802_1819_1879_2063_2068_2112_2194_702_424_494_683_687_2228_497_1431_1863_2321_2546_2087_765_1268_1370_1371_986_2753_3054_1792_304_1565_2156_2819_2930_2572_2594_1846_3207_602_3387_3485_3269_249_1403_972_686_3184_3107_3328_2663_3512_489_3380_2383_1829	Testing	10% Data	All
E. coli	SAMN17185099	5_92_359_472_539_585_623_635_800_827_927_944_949_1020_1025_1036_1056_1065_1160_1176_1205_1234_1265_1339_1357_1366_1414_979_1447_815_824_1484_459_1563_1587_1649_1802_1819_1879_2063_2068_2112_2194_702_424_494_683_687_2228_497_1431_1863_2321_2546_2087_765_1268_1370_1371_986_2753_3054_1792_304_1565_2156_2819_2930_2572_2594_1846_3207_602_3387_3485_3269_249_1403_972_686_3184_3107_3328_2663_3512_489_3380_2383_1829	Testing	10% Data	All
E. coli	SAMEA104399284	5_92_359_472_539_585_623_635_800_827_927_944_949_1020_1025_1036_1056_1065_1160_1176_1205_1234_1265_1339_1357_1366_1414_979_1447_815_824_1484_459_1563_1587_1649_1802_1819_1879_2063_2068_2112_2194_702_424_494_683_687_2228_497_1431_1863_2321_2546_2087_765_1268_1370_1371_986_2753_3054_1792_304_1565_2156_2819_2930_2572_2594_1846_3207_602_3387_3485_3269_249_1403_972_686_3184_3107_3328_2663_3512_489_3380_2383_1829	Testing	10% Data	All
E. coli	SAMEA5612440	5_92_359_472_539_585_623_635_800_827_927_944_949_1020_1025_1036_1056_1065_1160_1176_1205_1234_1265_1339_1357_1366_1414_979_1447_815_824_1484_459_1563_1587_1649_1802_1819_1879_2063_2068_2112_2194_702_424_494_683_687_2228_497_1431_1863_2321_2546_2087_765_1268_1370_1371_986_2753_3054_1792_304_1565_2156_2819_2930_2572_2594_1846_3207_602_3387_3485_3269_249_1403_972_686_3184_3107_3328_2663_3512_489_3380_2383_1829	Testing	10% Data	All
E. coli	SAMN38649476	5_92_359_472_539_585_623_635_800_827_927_944_949_1020_1025_1036_1056_1065_1160_1176_1205_1234_1265_1339_1357_1366_1414_979_1447_815_824_1484_459_1563_1587_1649_1802_1819_1879_2063_2068_2112_2194_702_424_494_683_687_2228_497_1431_1863_2321_2546_2087_765_1268_1370_1371_986_2753_3054_1792_304_1565_2156_2819_2930_2572_2594_1846_3207_602_3387_3485_3269_249_1403_972_686_3184_3107_3328_2663_3512_489_3380_2383_1829	Testing	10% Data	All
E. coli	SAMN12690310	5_92_359_472_539_585_623_635_800_827_927_944_949_1020_1025_1036_1056_1065_1160_1176_1205_1234_1265_1339_1357_1366_1414_979_1447_815_824_1484_459_1563_1587_1649_1802_1819_1879_2063_2068_2112_2194_702_424_494_683_687_2228_497_1431_1863_2321_2546_2087_765_1268_1370_1371_986_2753_3054_1792_304_1565_2156_2819_2930_2572_2594_1846_3207_602_3387_3485_3269_249_1403_972_686_3184_3107_3328_2663_3512_489_3380_2383_1829	Testing	10% Data	All
E. coli	SAMN09519655	5_92_359_472_539_585_623_635_800_827_927_944_949_1020_1025_1036_1056_1065_1160_1176_1205_1234_1265_1339_1357_1366_1414_979_1447_815_824_1484_459_1563_1587_1649_1802_1819_1879_2063_2068_2112_2194_702_424_494_683_687_2228_497_1431_1863_2321_2546_2087_765_1268_1370_1371_986_2753_3054_1792_304_1565_2156_2819_2930_2572_2594_1846_3207_602_3387_3485_3269_249_1403_972_686_3184_3107_3328_2663_3512_489_3380_2383_1829	Testing	10% Data	All
E. coli	SAMN41330230	5_92_359_472_539_585_623_635_800_827_927_944_949_1020_1025_1036_1056_1065_1160_1176_1205_1234_1265_1339_1357_1366_1414_979_1447_815_824_1484_459_1563_1587_1649_1802_1819_1879_2063_2068_2112_2194_702_424_494_683_687_2228_497_1431_1863_2321_2546_2087_765_1268_1370_1371_986_2753_3054_1792_304_1565_2156_2819_2930_2572_2594_1846_3207_602_3387_3485_3269_249_1403_972_686_3184_3107_3328_2663_3512_489_3380_2383_1829	Testing	10% Data	All
E. coli	SAMN34418458	5_92_359_472_539_585_623_635_800_827_927_944_949_1020_1025_1036_1056_1065_1160_1176_1205_1234_1265_1339_1357_1366_1414_979_1447_815_824_1484_459_1563_1587_1649_1802_1819_1879_2063_2068_2112_2194_702_424_494_683_687_2228_497_1431_1863_2321_2546_2087_765_1268_1370_1371_986_2753_3054_1792_304_1565_2156_2819_2930_2572_2594_1846_3207_602_3387_3485_3269_249_1403_972_686_3184_3107_3328_2663_3512_489_3380_2383_1829	Testing	10% Data	All
E. coli	SAMN05294288	5_92_359_472_539_585_623_635_800_827_927_944_949_1020_1025_1036_1056_1065_1160_1176_1205_1234_1265_1339_1357_1366_1414_979_1447_815_824_1484_459_1563_1587_1649_1802_1819_1879_2063_2068_2112_2194_702_424_494_683_687_2228_497_1431_1863_2321_2546_2087_765_1268_1370_1371_986_2753_3054_1792_304_1565_2156_2819_2930_2572_2594_1846_3207_602_3387_3485_3269_249_1403_972_686_3184_3107_3328_2663_3512_489_3380_2383_1829	Testing	10% Data	All
E. coli	SAMN15077531	5_92_359_472_539_585_623_635_800_827_927_944_949_1020_1025_1036_1056_1065_1160_1176_1205_1234_1265_1339_1357_1366_1414_979_1447_815_824_1484_459_1563_1587_1649_1802_1819_1879_2063_2068_2112_2194_702_424_494_683_687_2228_497_1431_1863_2321_2546_2087_765_1268_1370_1371_986_2753_3054_1792_304_1565_2156_2819_2930_2572_2594_1846_3207_602_3387_3485_3269_249_1403_972_686_3184_3107_3328_2663_3512_489_3380_2383_1829	Testing	10% Data	All
E. coli	SAMN10702663	5_92_359_472_539_585_623_635_800_827_927_944_949_1020_1025_1036_1056_1065_1160_1176_1205_1234_1265_1339_1357_1366_1414_979_1447_815_824_1484_459_1563_1587_1649_1802_1819_1879_2063_2068_2112_2194_702_424_494_683_687_2228_497_1431_1863_2321_2546_2087_765_1268_1370_1371_986_2753_3054_1792_304_1565_2156_2819_2930_2572_2594_1846_3207_602_3387_3485_3269_249_1403_972_686_3184_3107_3328_2663_3512_489_3380_2383_1829	Testing	10% Data	All
E. coli	SAMN29358457	5_92_359_472_539_585_623_635_800_827_927_944_949_1020_1025_1036_1056_1065_1160_1176_1205_1234_1265_1339_1357_1366_1414_979_1447_815_824_1484_459_1563_1587_1649_1802_1819_1879_2063_2068_2112_2194_702_424_494_683_687_2228_497_1431_1863_2321_2546_2087_765_1268_1370_1371_986_2753_3054_1792_304_1565_2156_2819_2930_2572_2594_1846_3207_602_3387_3485_3269_249_1403_972_686_3184_3107_3328_2663_3512_489_3380_2383_1829	Testing	10% Data	All
E. coli	SAMEA104076983	5_92_359_472_539_585_623_635_800_827_927_944_949_1020_1025_1036_1056_1065_1160_1176_1205_1234_1265_1339_1357_1366_1414_979_1447_815_824_1484_459_1563_1587_1649_1802_1819_1879_2063_2068_2112_2194_702_424_494_683_687_2228_497_1431_1863_2321_2546_2087_765_1268_1370_1371_986_2753_3054_1792_304_1565_2156_2819_2930_2572_2594_1846_3207_602_3387_3485_3269_249_1403_972_686_3184_3107_3328_2663_3512_489_3380_2383_1829	Testing	10% Data	All
E. coli	SAMN41329908	5_92_359_472_539_585_623_635_800_827_927_944_949_1020_1025_1036_1056_1065_1160_1176_1205_1234_1265_1339_1357_1366_1414_979_1447_815_824_1484_459_1563_1587_1649_1802_1819_1879_2063_2068_2112_2194_702_424_494_683_687_2228_497_1431_1863_2321_2546_2087_765_1268_1370_1371_986_2753_3054_1792_304_1565_2156_2819_2930_2572_2594_1846_3207_602_3387_3485_3269_249_1403_972_686_3184_3107_3328_2663_3512_489_3380_2383_1829	Testing	10% Data	All
E. coli	SAMEA5375764	5_92_359_472_539_585_623_635_800_827_927_944_949_1020_1025_1036_1056_1065_1160_1176_1205_1234_1265_1339_1357_1366_1414_979_1447_815_824_1484_459_1563_1587_1649_1802_1819_1879_2063_2068_2112_2194_702_424_494_683_687_2228_497_1431_1863_2321_2546_2087_765_1268_1370_1371_986_2753_3054_1792_304_1565_2156_2819_2930_2572_2594_1846_3207_602_3387_3485_3269_249_1403_972_686_3184_3107_3328_2663_3512_489_3380_2383_1829	Testing	10% Data	All
E. coli	SAMN04631773	5_92_359_472_539_585_623_635_800_827_927_944_949_1020_1025_1036_1056_1065_1160_1176_1205_1234_1265_1339_1357_1366_1414_979_1447_815_824_1484_459_1563_1587_1649_1802_1819_1879_2063_2068_2112_2194_702_424_494_683_687_2228_497_1431_1863_2321_2546_2087_765_1268_1370_1371_986_2753_3054_1792_304_1565_2156_2819_2930_2572_2594_1846_3207_602_3387_3485_3269_249_1403_972_686_3184_3107_3328_2663_3512_489_3380_2383_1829	Testing	10% Data	All
E. coli	SAMN12430141	5_92_359_472_539_585_623_635_800_827_927_944_949_1020_1025_1036_1056_1065_1160_1176_1205_1234_1265_1339_1357_1366_1414_979_1447_815_824_1484_459_1563_1587_1649_1802_1819_1879_2063_2068_2112_2194_702_424_494_683_687_2228_497_1431_1863_2321_2546_2087_765_1268_1370_1371_986_2753_3054_1792_304_1565_2156_2819_2930_2572_2594_1846_3207_602_3387_3485_3269_249_1403_972_686_3184_3107_3328_2663_3512_489_3380_2383_1829	Testing	10% Data	All
E. coli	SAMN19491988	5_92_359_472_539_585_623_635_800_827_927_944_949_1020_1025_1036_1056_1065_1160_1176_1205_1234_1265_1339_1357_1366_1414_979_1447_815_824_1484_459_1563_1587_1649_1802_1819_1879_2063_2068_2112_2194_702_424_494_683_687_2228_497_1431_1863_2321_2546_2087_765_1268_1370_1371_986_2753_3054_1792_304_1565_2156_2819_2930_2572_2594_1846_3207_602_3387_3485_3269_249_1403_972_686_3184_3107_3328_2663_3512_489_3380_2383_1829	Testing	10% Data	All
E. coli	SAMD00049925	5_92_359_472_539_585_623_635_800_827_927_944_949_1020_1025_1036_1056_1065_1160_1176_1205_1234_1265_1339_1357_1366_1414_979_1447_815_824_1484_459_1563_1587_1649_1802_1819_1879_2063_2068_2112_2194_702_424_494_683_687_2228_497_1431_1863_2321_2546_2087_765_1268_1370_1371_986_2753_3054_1792_304_1565_2156_2819_2930_2572_2594_1846_3207_602_3387_3485_3269_249_1403_972_686_3184_3107_3328_2663_3512_489_3380_2383_1829	Testing	10% Data	All
E. coli	SAMD00013256	5_92_359_472_539_585_623_635_800_827_927_944_949_1020_1025_1036_1056_1065_1160_1176_1205_1234_1265_1339_1357_1366_1414_979_1447_815_824_1484_459_1563_1587_1649_1802_1819_1879_2063_2068_2112_2194_702_424_494_683_687_2228_497_1431_1863_2321_2546_2087_765_1268_1370_1371_986_2753_3054_1792_304_1565_2156_2819_2930_2572_2594_1846_3207_602_3387_3485_3269_249_1403_972_686_3184_3107_3328_2663_3512_489_3380_2383_1829	Testing	10% Data	All
E. coli	SAMN17184954	5_92_359_472_539_585_623_635_800_827_927_944_949_1020_1025_1036_1056_1065_1160_1176_1205_1234_1265_1339_1357_1366_1414_979_1447_815_824_1484_459_1563_1587_1649_1802_1819_1879_2063_2068_2112_2194_702_424_494_683_687_2228_497_1431_1863_2321_2546_2087_765_1268_1370_1371_986_2753_3054_1792_304_1565_2156_2819_2930_2572_2594_1846_3207_602_3387_3485_3269_249_1403_972_686_3184_3107_3328_2663_3512_489_3380_2383_1829	Testing	10% Data	All
E. coli	SAMN16378954	5_92_359_472_539_585_623_635_800_827_927_944_949_1020_1025_1036_1056_1065_1160_1176_1205_1234_1265_1339_1357_1366_1414_979_1447_815_824_1484_459_1563_1587_1649_1802_1819_1879_2063_2068_2112_2194_702_424_494_683_687_2228_497_1431_1863_2321_2546_2087_765_1268_1370_1371_986_2753_3054_1792_304_1565_2156_2819_2930_2572_2594_1846_3207_602_3387_3485_3269_249_1403_972_686_3184_3107_3328_2663_3512_489_3380_2383_1829	Testing	10% Data	All
E. coli	SAMD00071297	5_92_359_472_539_585_623_635_800_827_927_944_949_1020_1025_1036_1056_1065_1160_1176_1205_1234_1265_1339_1357_1366_1414_979_1447_815_824_1484_459_1563_1587_1649_1802_1819_1879_2063_2068_2112_2194_702_424_494_683_687_2228_497_1431_1863_2321_2546_2087_765_1268_1370_1371_986_2753_3054_1792_304_1565_2156_2819_2930_2572_2594_1846_3207_602_3387_3485_3269_249_1403_972_686_3184_3107_3328_2663_3512_489_3380_2383_1829	Testing	10% Data	All
E. coli	SAMN12943749	5_92_359_472_539_585_623_635_800_827_927_944_949_1020_1025_1036_1056_1065_1160_1176_1205_1234_1265_1339_1357_1366_1414_979_1447_815_824_1484_459_1563_1587_1649_1802_1819_1879_2063_2068_2112_2194_702_424_494_683_687_2228_497_1431_1863_2321_2546_2087_765_1268_1370_1371_986_2753_3054_1792_304_1565_2156_2819_2930_2572_2594_1846_3207_602_3387_3485_3269_249_1403_972_686_3184_3107_3328_2663_3512_489_3380_2383_1829	Testing	10% Data	All
E. coli	SAMEA7725272	5_92_359_472_539_585_623_635_800_827_927_944_949_1020_1025_1036_1056_1065_1160_1176_1205_1234_1265_1339_1357_1366_1414_979_1447_815_824_1484_459_1563_1587_1649_1802_1819_1879_2063_2068_2112_2194_702_424_494_683_687_2228_497_1431_1863_2321_2546_2087_765_1268_1370_1371_986_2753_3054_1792_304_1565_2156_2819_2930_2572_2594_1846_3207_602_3387_3485_3269_249_1403_972_686_3184_3107_3328_2663_3512_489_3380_2383_1829	Testing	10% Data	All
E. coli	SAMN09866991	5_92_359_472_539_585_623_635_800_827_927_944_949_1020_1025_1036_1056_1065_1160_1176_1205_1234_1265_1339_1357_1366_1414_979_1447_815_824_1484_459_1563_1587_1649_1802_1819_1879_2063_2068_2112_2194_702_424_494_683_687_2228_497_1431_1863_2321_2546_2087_765_1268_1370_1371_986_2753_3054_1792_304_1565_2156_2819_2930_2572_2594_1846_3207_602_3387_3485_3269_249_1403_972_686_3184_3107_3328_2663_3512_489_3380_2383_1829	Testing	10% Data	All
E. coli	SAMN42357710	5_92_359_472_539_585_623_635_800_827_927_944_949_1020_1025_1036_1056_1065_1160_1176_1205_1234_1265_1339_1357_1366_1414_979_1447_815_824_1484_459_1563_1587_1649_1802_1819_1879_2063_2068_2112_2194_702_424_494_683_687_2228_497_1431_1863_2321_2546_2087_765_1268_1370_1371_986_2753_3054_1792_304_1565_2156_2819_2930_2572_2594_1846_3207_602_3387_3485_3269_249_1403_972_686_3184_3107_3328_2663_3512_489_3380_2383_1829	Testing	10% Data	All
E. coli	SAMN06131819	5_92_359_472_539_585_623_635_800_827_927_944_949_1020_1025_1036_1056_1065_1160_1176_1205_1234_1265_1339_1357_1366_1414_979_1447_815_824_1484_459_1563_1587_1649_1802_1819_1879_2063_2068_2112_2194_702_424_494_683_687_2228_497_1431_1863_2321_2546_2087_765_1268_1370_1371_986_2753_3054_1792_304_1565_2156_2819_2930_2572_2594_1846_3207_602_3387_3485_3269_249_1403_972_686_3184_3107_3328_2663_3512_489_3380_2383_1829	Testing	10% Data	All
E. coli	SAMEA2239867	5_92_359_472_539_585_623_635_800_827_927_944_949_1020_1025_1036_1056_1065_1160_1176_1205_1234_1265_1339_1357_1366_1414_979_1447_815_824_1484_459_1563_1587_1649_1802_1819_1879_2063_2068_2112_2194_702_424_494_683_687_2228_497_1431_1863_2321_2546_2087_765_1268_1370_1371_986_2753_3054_1792_304_1565_2156_2819_2930_2572_2594_1846_3207_602_3387_3485_3269_249_1403_972_686_3184_3107_3328_2663_3512_489_3380_2383_1829	Testing	10% Data	All
E. coli	SAMN32104176	5_92_359_472_539_585_623_635_800_827_927_944_949_1020_1025_1036_1056_1065_1160_1176_1205_1234_1265_1339_1357_1366_1414_979_1447_815_824_1484_459_1563_1587_1649_1802_1819_1879_2063_2068_2112_2194_702_424_494_683_687_2228_497_1431_1863_2321_2546_2087_765_1268_1370_1371_986_2753_3054_1792_304_1565_2156_2819_2930_2572_2594_1846_3207_602_3387_3485_3269_249_1403_972_686_3184_3107_3328_2663_3512_489_3380_2383_1829	Testing	10% Data	All
E. coli	SAMEA1466163	5_92_359_472_539_585_623_635_800_827_927_944_949_1020_1025_1036_1056_1065_1160_1176_1205_1234_1265_1339_1357_1366_1414_979_1447_815_824_1484_459_1563_1587_1649_1802_1819_1879_2063_2068_2112_2194_702_424_494_683_687_2228_497_1431_1863_2321_2546_2087_765_1268_1370_1371_986_2753_3054_1792_304_1565_2156_2819_2930_2572_2594_1846_3207_602_3387_3485_3269_249_1403_972_686_3184_3107_3328_2663_3512_489_3380_2383_1829	Testing	10% Data	All
E. coli	SAMEA7335941	5_92_359_472_539_585_623_635_800_827_927_944_949_1020_1025_1036_1056_1065_1160_1176_1205_1234_1265_1339_1357_1366_1414_979_1447_815_824_1484_459_1563_1587_1649_1802_1819_1879_2063_2068_2112_2194_702_424_494_683_687_2228_497_1431_1863_2321_2546_2087_765_1268_1370_1371_986_2753_3054_1792_304_1565_2156_2819_2930_2572_2594_1846_3207_602_3387_3485_3269_249_1403_972_686_3184_3107_3328_2663_3512_489_3380_2383_1829	Testing	10% Data	All
E. coli	SAMEA6626814	5_92_359_472_539_585_623_635_800_827_927_944_949_1020_1025_1036_1056_1065_1160_1176_1205_1234_1265_1339_1357_1366_1414_979_1447_815_824_1484_459_1563_1587_1649_1802_1819_1879_2063_2068_2112_2194_702_424_494_683_687_2228_497_1431_1863_2321_2546_2087_765_1268_1370_1371_986_2753_3054_1792_304_1565_2156_2819_2930_2572_2594_1846_3207_602_3387_3485_3269_249_1403_972_686_3184_3107_3328_2663_3512_489_3380_2383_1829	Testing	10% Data	All
E. coli	SAMN26451386	5_92_359_472_539_585_623_635_800_827_927_944_949_1020_1025_1036_1056_1065_1160_1176_1205_1234_1265_1339_1357_1366_1414_979_1447_815_824_1484_459_1563_1587_1649_1802_1819_1879_2063_2068_2112_2194_702_424_494_683_687_2228_497_1431_1863_2321_2546_2087_765_1268_1370_1371_986_2753_3054_1792_304_1565_2156_2819_2930_2572_2594_1846_3207_602_3387_3485_3269_249_1403_972_686_3184_3107_3328_2663_3512_489_3380_2383_1829	Testing	10% Data	All
E. coli	SAMN34019051	5_92_359_472_539_585_623_635_800_827_927_944_949_1020_1025_1036_1056_1065_1160_1176_1205_1234_1265_1339_1357_1366_1414_979_1447_815_824_1484_459_1563_1587_1649_1802_1819_1879_2063_2068_2112_2194_702_424_494_683_687_2228_497_1431_1863_2321_2546_2087_765_1268_1370_1371_986_2753_3054_1792_304_1565_2156_2819_2930_2572_2594_1846_3207_602_3387_3485_3269_249_1403_972_686_3184_3107_3328_2663_3512_489_3380_2383_1829	Testing	10% Data	All
E. coli	SAMEA2081588	5_92_359_472_539_585_623_635_800_827_927_944_949_1020_1025_1036_1056_1065_1160_1176_1205_1234_1265_1339_1357_1366_1414_979_1447_815_824_1484_459_1563_1587_1649_1802_1819_1879_2063_2068_2112_2194_702_424_494_683_687_2228_497_1431_1863_2321_2546_2087_765_1268_1370_1371_986_2753_3054_1792_304_1565_2156_2819_2930_2572_2594_1846_3207_602_3387_3485_3269_249_1403_972_686_3184_3107_3328_2663_3512_489_3380_2383_1829	Testing	10% Data	All
E. coli	SAMN05294187	5_92_359_472_539_585_623_635_800_827_927_944_949_1020_1025_1036_1056_1065_1160_1176_1205_1234_1265_1339_1357_1366_1414_979_1447_815_824_1484_459_1563_1587_1649_1802_1819_1879_2063_2068_2112_2194_702_424_494_683_687_2228_497_1431_1863_2321_2546_2087_765_1268_1370_1371_986_2753_3054_1792_304_1565_2156_2819_2930_2572_2594_1846_3207_602_3387_3485_3269_249_1403_972_686_3184_3107_3328_2663_3512_489_3380_2383_1829	Testing	10% Data	All
E. coli	SAMEA10300978	5_92_359_472_539_585_623_635_800_827_927_944_949_1020_1025_1036_1056_1065_1160_1176_1205_1234_1265_1339_1357_1366_1414_979_1447_815_824_1484_459_1563_1587_1649_1802_1819_1879_2063_2068_2112_2194_702_424_494_683_687_2228_497_1431_1863_2321_2546_2087_765_1268_1370_1371_986_2753_3054_1792_304_1565_2156_2819_2930_2572_2594_1846_3207_602_3387_3485_3269_249_1403_972_686_3184_3107_3328_2663_3512_489_3380_2383_1829	Testing	10% Data	All
E. coli	SAMN28174088	5_92_359_472_539_585_623_635_800_827_927_944_949_1020_1025_1036_1056_1065_1160_1176_1205_1234_1265_1339_1357_1366_1414_979_1447_815_824_1484_459_1563_1587_1649_1802_1819_1879_2063_2068_2112_2194_702_424_494_683_687_2228_497_1431_1863_2321_2546_2087_765_1268_1370_1371_986_2753_3054_1792_304_1565_2156_2819_2930_2572_2594_1846_3207_602_3387_3485_3269_249_1403_972_686_3184_3107_3328_2663_3512_489_3380_2383_1829	Testing	10% Data	All
E. coli	SAMN12604474	5_92_359_472_539_585_623_635_800_827_927_944_949_1020_1025_1036_1056_1065_1160_1176_1205_1234_1265_1339_1357_1366_1414_979_1447_815_824_1484_459_1563_1587_1649_1802_1819_1879_2063_2068_2112_2194_702_424_494_683_687_2228_497_1431_1863_2321_2546_2087_765_1268_1370_1371_986_2753_3054_1792_304_1565_2156_2819_2930_2572_2594_1846_3207_602_3387_3485_3269_249_1403_972_686_3184_3107_3328_2663_3512_489_3380_2383_1829	Testing	10% Data	All
E. coli	SAMN08638613	1	Testing	10% Data	All
E. coli	SAMN30168010	1	Testing	10% Data	All
E. coli	SAMN22562724	1	Testing	10% Data	All
E. coli	SAMN07767807	1	Testing	10% Data	All
E. coli	SAMN11008138	1	Testing	10% Data	All
E. coli	SAMN37222127	1	Testing	10% Data	All
E. coli	SAMN33576558	1	Testing	10% Data	All
E. coli	SAMN32042163	1	Testing	10% Data	All
E. coli	SAMD00083875	1	Testing	10% Data	All
E. coli	SAMN11672336	1	Testing	10% Data	All
E. coli	SAMN08104970	1	Testing	10% Data	All
E. coli	SAMN10222559	1	Testing	10% Data	All
E. coli	SAMN24706826	1	Testing	10% Data	All
E. coli	SAMN06015176	1	Testing	10% Data	All
E. coli	SAMN20085023	1	Testing	10% Data	All
E. coli	SAMN22039264	1	Testing	10% Data	All
E. coli	SAMN03462141	1	Testing	10% Data	All
E. coli	SAMN36308195	1	Testing	10% Data	All
E. coli	SAMN31853221	1	Testing	10% Data	All
E. coli	SAMN05980279	1	Testing	10% Data	All
E. coli	SAMN14417537	1	Testing	10% Data	All
E. coli	SAMN11192046	1	Testing	10% Data	All
E. coli	SAMN23072178	1	Testing	10% Data	All
E. coli	SAMN30438873	1	Testing	10% Data	All
E. coli	SAMN07708604	1	Testing	10% Data	All
E. coli	SAMN04097040	1	Testing	10% Data	All
E. coli	SAMN15947895	1	Testing	10% Data	All
E. coli	SAMD00137056	1	Testing	10% Data	All
E. coli	SAMN16435504	1	Testing	10% Data	All
E. coli	SAMN40261353	1	Testing	10% Data	All
E. coli	SAMN10293193	1	Testing	10% Data	All
E. coli	SAMN30497831	1	Testing	10% Data	All
E. coli	SAMN14784228	1	Testing	10% Data	All
E. coli	SAMN32062350	1	Testing	10% Data	All
E. coli	SAMN33142241	1	Testing	10% Data	All
E. coli	SAMD00083849	1	Testing	10% Data	All
E. coli	SAMN16202572	1	Testing	10% Data	All
E. coli	SAMN15521985	1	Testing	10% Data	All
E. coli	SAMN12993164	1	Testing	10% Data	All
E. coli	SAMN13567108	1	Testing	10% Data	All
E. coli	SAMEA110471275	1	Testing	10% Data	All
E. coli	SAMN37280768	1	Testing	10% Data	All
E. coli	SAMN19796842	1	Testing	10% Data	All
E. coli	SAMN41452430	1	Testing	10% Data	All
E. coli	SAMN04530300	1	Testing	10% Data	All
E. coli	SAMN16363947	1	Testing	10% Data	All
E. coli	SAMN09012054	1	Testing	10% Data	All
E. coli	SAMN09698038	1	Testing	10% Data	All
E. coli	SAMN13027604	1	Testing	10% Data	All
E. coli	SAMN16053950	1	Testing	10% Data	All
E. coli	SAMN12571563	1	Testing	10% Data	All
E. coli	SAMN05965671	1	Testing	10% Data	All
E. coli	SAMN07601778	1	Testing	10% Data	All
E. coli	SAMN12636425	1	Testing	10% Data	All
E. coli	SAMN13502255	1	Testing	10% Data	All
E. coli	SAMN05966306	1	Testing	10% Data	All
E. coli	SAMN05360202	1	Testing	10% Data	All
E. coli	SAMN13005541	1	Testing	10% Data	All
E. coli	SAMN09372444	1	Testing	10% Data	All
E. coli	SAMN05965839	1	Testing	10% Data	All
E. coli	SAMN03492514	1	Testing	10% Data	All
E. coli	SAMN16563399	1	Testing	10% Data	All
E. coli	SAMN12573244	1	Testing	10% Data	All
E. coli	SAMN12747647	1	Testing	10% Data	All
E. coli	SAMN31288996	1	Testing	10% Data	All
E. coli	SAMN14784090	1	Testing	10% Data	All
E. coli	SAMN07358356	1	Testing	10% Data	All
E. coli	SAMN30716933	1	Testing	10% Data	All
E. coli	SAMN16709992	1	Testing	10% Data	All
E. coli	SAMEA112275537	1	Testing	10% Data	All
E. coli	SAMN41643275	1	Testing	10% Data	All
E. coli	SAMN07311722	1	Testing	10% Data	All
E. coli	SAMN13562787	1	Testing	10% Data	All
E. coli	SAMN31097089	1	Testing	10% Data	All
E. coli	SAMN31671780	1	Testing	10% Data	All
E. coli	SAMN21582349	1	Testing	10% Data	All
E. coli	SAMN31841923	1	Testing	10% Data	All
E. coli	SAMN09738606	1	Testing	10% Data	All
E. coli	SAMEA110471193	1	Testing	10% Data	All
E. coli	SAMN14850309	1	Testing	10% Data	All
E. coli	SAMN13577946	1	Testing	10% Data	All
E. coli	SAMN03496222	1	Testing	10% Data	All
E. coli	SAMN39143619	1	Testing	10% Data	All
E. coli	SAMN04097139	1	Testing	10% Data	All
E. coli	SAMN06113550	1	Testing	10% Data	All
E. coli	SAMN09216411	1	Testing	10% Data	All
E. coli	SAMN39582511	1	Testing	10% Data	All
E. coli	SAMN31186869	1	Testing	10% Data	All
E. coli	SAMN30926968	1	Testing	10% Data	All
E. coli	SAMN30150489	1	Testing	10% Data	All
E. coli	SAMEA3635217	1	Testing	10% Data	All
E. coli	SAMN27401670	1	Testing	10% Data	All
E. coli	SAMN09489679	1	Testing	10% Data	All
E. coli	SAMN11761730	1	Testing	10% Data	All
E. coli	SAMN10967848	1	Testing	10% Data	All
E. coli	SAMN06921804	1	Testing	10% Data	All
E. coli	SAMN10075698	1	Testing	10% Data	All
E. coli	SAMN06015316	1	Testing	10% Data	All
E. coli	SAMN06339548	1	Testing	10% Data	All
E. coli	SAMN03492667	1	Testing	10% Data	All
E. coli	SAMN08204770	1	Testing	10% Data	All
E. coli	SAMN05980485	1	Testing	10% Data	All
E. coli	SAMN25287287	1	Testing	10% Data	All
E. coli	SAMN21872895	1	Testing	10% Data	All
E. coli	SAMN04097117	1	Testing	10% Data	All
E. coli	SAMN15103389	1	Testing	10% Data	All
E. coli	SAMN12747652	1	Testing	10% Data	All
E. coli	SAMN07709014	1	Testing	10% Data	All
E. coli	SAMN12123129	1	Testing	10% Data	All
E. coli	SAMN29782919	1	Testing	10% Data	All
E. coli	SAMN35531841	1	Testing	10% Data	All
E. coli	SAMN09738527	1	Testing	10% Data	All
E. coli	SAMD00049295	1	Testing	10% Data	All
E. coli	SAMN04447619	1	Testing	10% Data	All
E. coli	SAMN07738662	1	Testing	10% Data	All
E. coli	SAMD00066706	1	Testing	10% Data	All
E. coli	SAMN17384396	1	Testing	10% Data	All
E. coli	SAMN41550021	1	Testing	10% Data	All
E. coli	SAMN41998109	1	Testing	10% Data	All
E. coli	SAMN29420807	1	Testing	10% Data	All
E. coli	SAMN09385682	1	Testing	10% Data	All
E. coli	SAMN41574717	1	Testing	10% Data	All
E. coli	SAMN30914827	1	Testing	10% Data	All
E. coli	SAMN36695509	1	Testing	10% Data	All
E. coli	SAMN08102567	1	Testing	10% Data	All
E. coli	SAMN12338530	1	Testing	10% Data	All
E. coli	SAMN10182645	1	Testing	10% Data	All
E. coli	SAMN08040040	1	Testing	10% Data	All
E. coli	SAMN10989072	1	Testing	10% Data	All
E. coli	SAMN41444296	1	Testing	10% Data	All
E. coli	SAMN07255259	1	Testing	10% Data	All
E. coli	SAMEA2223795	1	Testing	10% Data	All
E. coli	SAMN36981055	1	Testing	10% Data	All
E. coli	SAMN07178052	1	Testing	10% Data	All
E. coli	SAMN00794578	1	Testing	10% Data	All
E. coli	SAMN13333852	1	Testing	10% Data	All
E. coli	SAMN28235781	1	Testing	10% Data	All
E. coli	SAMN12538356	1	Testing	10% Data	All
E. coli	SAMN12713614	1	Testing	10% Data	All
E. coli	SAMN07534740	1	Testing	10% Data	All
E. coli	SAMN10989171	1	Testing	10% Data	All
E. coli	SAMN15900777	1	Testing	10% Data	All
E. coli	SAMN06038002	1	Testing	10% Data	All
E. coli	SAMN36938186	1	Testing	10% Data	All
E. coli	SAMN41629776	1	Testing	10% Data	All
E. coli	SAMN16480214	1	Testing	10% Data	All
E. coli	SAMN39459098	1	Testing	10% Data	All
E. coli	SAMN37442657	1	Testing	10% Data	All
E. coli	SAMD00495987	1	Testing	10% Data	All
E. coli	SAMN06005918	1	Testing	10% Data	All
E. coli	SAMD00066686	1	Testing	10% Data	All
E. coli	SAMN11178294	1	Testing	10% Data	All
E. coli	SAMN11008357	1	Testing	10% Data	All
E. coli	SAMN38563197	1	Testing	10% Data	All
E. coli	SAMN36503398	1	Testing	10% Data	All
E. coli	SAMN31607066	1	Testing	10% Data	All
E. coli	SAMN13325965	1	Testing	10% Data	All
E. coli	SAMN41195136	1	Testing	10% Data	All
E. coli	SAMN28165384	1	Testing	10% Data	All
E. coli	SAMN25553428	1	Testing	10% Data	All
E. coli	SAMN09765875	1	Testing	10% Data	All
E. coli	SAMN07788134	1	Testing	10% Data	All
E. coli	SAMN41464961	1	Testing	10% Data	All
E. coli	SAMN40000540	1	Testing	10% Data	All
E. coli	SAMN22417917	1	Testing	10% Data	All
E. coli	SAMN03997244	1	Testing	10% Data	All
E. coli	SAMN16873188	1	Testing	10% Data	All
E. coli	SAMN20678816	1	Testing	10% Data	All
E. coli	SAMN12630986	1	Testing	10% Data	All
E. coli	SAMN15048838	1	Testing	10% Data	All
E. coli	SAMN07666420	1	Testing	10% Data	All
E. coli	SAMN20698521	1	Testing	10% Data	All
E. coli	SAMN13708860	1	Testing	10% Data	All
E. coli	SAMN14993978	1	Testing	10% Data	All
E. coli	SAMN41063929	1	Testing	10% Data	All
E. coli	SAMN15634836	1	Testing	10% Data	All
E. coli	SAMN11178316	1	Testing	10% Data	All
E. coli	SAMEA111522543	1	Testing	10% Data	All
E. coli	SAMN01728944	1	Testing	10% Data	All
E. coli	SAMN06018532	1	Testing	10% Data	All
E. coli	SAMN15763497	1	Testing	10% Data	All
E. coli	SAMN37162028	1	Testing	10% Data	All
E. coli	SAMN06006170	1	Testing	10% Data	All
E. coli	SAMN12622232	1	Testing	10% Data	All
E. coli	SAMN37875482	1	Testing	10% Data	All
E. coli	SAMN36639561	1	Testing	10% Data	All
E. coli	SAMN07790187	1	Testing	10% Data	All
E. coli	SAMN10269669	1	Testing	10% Data	All
E. coli	SAMN09738498	1	Testing	10% Data	All
E. coli	SAMN07498454	1	Testing	10% Data	All
E. coli	SAMN13072032	1	Testing	10% Data	All
E. coli	SAMN14784143	1	Testing	10% Data	All
E. coli	SAMN01883232	1	Testing	10% Data	All
E. coli	SAMN11418715	1	Testing	10% Data	All
E. coli	SAMN34486925	1	Testing	10% Data	All
E. coli	SAMN41798559	1	Testing	10% Data	All
E. coli	SAMEA112275628	1	Testing	10% Data	All
E. coli	SAMN03569453	1	Testing	10% Data	All
E. coli	SAMN16855644	1	Testing	10% Data	All
E. coli	SAMN37162640	1	Testing	10% Data	All
E. coli	SAMN35089768	1	Testing	10% Data	All
E. coli	SAMN10938522	1	Testing	10% Data	All
E. coli	SAMN05980218	1	Testing	10% Data	All
E. coli	SAMN06005908	1	Testing	10% Data	All
E. coli	SAMN08743328	1	Testing	10% Data	All
E. coli	SAMEA3635285	1	Testing	10% Data	All
E. coli	SAMN30900008	1	Testing	10% Data	All
E. coli	SAMD00066691	1	Testing	10% Data	All
E. coli	SAMN35877035	1	Testing	10% Data	All
E. coli	SAMN22562175	1	Testing	10% Data	All
E. coli	SAMN09284003	1	Testing	10% Data	All
E. coli	SAMN09489668	1	Testing	10% Data	All
E. coli	SAMN21345733	1	Testing	10% Data	All
E. coli	SAMN11008106	1	Testing	10% Data	All
E. coli	SAMN33394138	1	Testing	10% Data	All
E. coli	SAMN25005592	1	Testing	10% Data	All
E. coli	SAMN31581142	1	Testing	10% Data	All
E. coli	SAMN16878643	1	Testing	10% Data	All
E. coli	SAMN05980793	1	Testing	10% Data	All
E. coli	SAMN22183861	1	Testing	10% Data	All
E. coli	SAMN09467014	1	Testing	10% Data	All
E. coli	SAMN09765939	1	Testing	10% Data	All
E. coli	SAMN09489709	1	Testing	10% Data	All
E. coli	SAMN33261787	1	Testing	10% Data	All
E. coli	SAMN03358355	1	Testing	10% Data	All
E. coli	SAMN19862074	1	Testing	10% Data	All
E. coli	SAMN28815373	1	Testing	10% Data	All
E. coli	SAMN25075056	1	Testing	10% Data	All
E. coli	SAMN32061289	1	Testing	10% Data	All
E. coli	SAMN06014930	1	Testing	10% Data	All
E. coli	SAMN13091769	1	Testing	10% Data	All
E. coli	SAMN08095823	1	Testing	10% Data	All
E. coli	SAMN19011018	1	Testing	10% Data	All
E. coli	SAMN10479317	1	Testing	10% Data	All
E. coli	SAMN30797981	1	Testing	10% Data	All
E. coli	SAMN05964194	1	Testing	10% Data	All
E. coli	SAMN06283450	1	Testing	10% Data	All
E. coli	SAMN12127344	1	Testing	10% Data	All
E. coli	SAMN36275347	1	Testing	10% Data	All
E. coli	SAMN37442723	1	Testing	10% Data	All
E. coli	SAMN33184180	1	Testing	10% Data	All
E. coli	SAMN09765980	1	Testing	10% Data	All
E. coli	SAMN03492118	1	Testing	10% Data	All
E. coli	SAMN39734916	1	Testing	10% Data	All
E. coli	SAMN17901987	1	Testing	10% Data	All
E. coli	SAMN03492565	1	Testing	10% Data	All
E. coli	SAMN13334722	1	Testing	10% Data	All
E. coli	SAMN05509873	1	Testing	10% Data	All
E. coli	SAMN41032459	1	Testing	10% Data	All
E. coli	SAMN12860636	1	Testing	10% Data	All
E. coli	SAMN11031731	1	Testing	10% Data	All
E. coli	SAMN13148953	1	Testing	10% Data	All
E. coli	SAMN15507070	1	Testing	10% Data	All
E. coli	SAMN08383872	1	Testing	10% Data	All
E. coli	SAMN30282622	1	Testing	10% Data	All
E. coli	SAMN27289157	1	Testing	10% Data	All
E. coli	SAMD00136899	1	Testing	10% Data	All
E. coli	SAMN08964492	1	Testing	10% Data	All
E. coli	SAMN03492720	1	Testing	10% Data	All
E. coli	SAMN09765951	1	Testing	10% Data	All
E. coli	SAMN18214771	1	Testing	10% Data	All
E. coli	SAMN37531534	1	Testing	10% Data	All
E. coli	SAMN15831831	1	Testing	10% Data	All
E. coli	SAMD00066752	1	Testing	10% Data	All
E. coli	SAMN21024057	1	Testing	10% Data	All
E. coli	SAMN10408768	1	Testing	10% Data	All
E. coli	SAMN10693349	1	Testing	10% Data	All
E. coli	SAMN30937087	1	Testing	10% Data	All
E. coli	SAMN17802296	1	Testing	10% Data	All
E. coli	SAMN14860126	1	Testing	10% Data	All
E. coli	SAMN12842661	1	Testing	10% Data	All
E. coli	SAMN06018920	1	Testing	10% Data	All
E. coli	SAMN34267966	1	Testing	10% Data	All
E. coli	SAMN15942321	1	Testing	10% Data	All
E. coli	SAMN12629449	1	Testing	10% Data	All
E. coli	SAMN03358340	1	Testing	10% Data	All
E. coli	SAMN33831365	1	Testing	10% Data	All
E. coli	SAMN09489955	1	Testing	10% Data	All
E. coli	SAMN39734900	1	Testing	10% Data	All
E. coli	SAMN07757000	1	Testing	10% Data	All
E. coli	SAMN24706831	1	Testing	10% Data	All
E. coli	SAMN16364055	1	Testing	10% Data	All
E. coli	SAMN07767511	1	Testing	10% Data	All
E. coli	SAMN39582563	1	Testing	10% Data	All
E. coli	SAMN15680258	1	Testing	10% Data	All
E. coli	SAMN41500441	1	Testing	10% Data	All
E. coli	SAMN08102360	1	Testing	10% Data	All
E. coli	SAMEA3635231	1	Testing	10% Data	All
E. coli	SAMN12230467	1	Testing	10% Data	All
E. coli	SAMN11008061	1	Testing	10% Data	All
E. coli	SAMN30565990	1	Testing	10% Data	All
E. coli	SAMN12747605	1	Testing	10% Data	All
E. coli	SAMD00495909	1	Testing	10% Data	All
E. coli	SAMN04148324	1	Testing	10% Data	All
E. coli	SAMN36714826	1	Testing	10% Data	All
E. coli	SAMN11284776	1	Testing	10% Data	All
E. coli	SAMN07286129	1	Testing	10% Data	All
E. coli	SAMN29782885	1	Testing	10% Data	All
E. coli	SAMN30444091	1	Testing	10% Data	All
E. coli	SAMN16112440	1	Testing	10% Data	All
E. coli	SAMN13344397	1	Testing	10% Data	All
E. coli	SAMN31182830	1	Testing	10% Data	All
E. coli	SAMD00495928	1	Testing	10% Data	All
E. coli	SAMN11658447	1	Testing	10% Data	All
E. coli	SAMN27402914	1	Testing	10% Data	All
E. coli	SAMN42689952	1	Testing	10% Data	All
E. coli	SAMN05735436	1	Testing	10% Data	All
E. coli	SAMN12573410	1	Testing	10% Data	All
E. coli	SAMN23284041	1	Testing	10% Data	All
E. coli	SAMN05980598	1	Testing	10% Data	All
E. coli	SAMN05980884	1	Testing	10% Data	All
E. coli	SAMN12280585	1	Testing	10% Data	All
E. coli	SAMN40707606	1	Testing	10% Data	All
E. coli	SAMN03492456	1	Testing	10% Data	All
E. coli	SAMN39735273	1	Testing	10% Data	All
E. coli	SAMN15878049	1	Testing	10% Data	All
E. coli	SAMN12684898	1	Testing	10% Data	All
E. coli	SAMN04097145	1	Testing	10% Data	All
E. coli	SAMN17004430	1	Testing	10% Data	All
E. coli	SAMN03863769	1	Testing	10% Data	All
E. coli	SAMN03703027	1	Testing	10% Data	All
E. coli	SAMD00083889	1	Testing	10% Data	All
E. coli	SAMN12505010	1	Testing	10% Data	All
E. coli	SAMN04490295	1	Testing	10% Data	All
E. coli	SAMN10138419	1	Testing	10% Data	All
E. coli	SAMN42317995	1	Testing	10% Data	All
E. coli	SAMN09489667	1	Testing	10% Data	All
E. coli	SAMN09738600	1	Testing	10% Data	All
E. coli	SAMEA2258665	3	Testing	10% Data	All
E. coli	SAMN42783725	3	Testing	10% Data	All
E. coli	SAMN28105129	3	Testing	10% Data	All
E. coli	SAMN13353130	3	Testing	10% Data	All
E. coli	SAMEA8892393	3	Testing	10% Data	All
E. coli	SAMN14295361	3	Testing	10% Data	All
E. coli	SAMN42101051	3	Testing	10% Data	All
E. coli	SAMEA2517609	3	Testing	10% Data	All
E. coli	SAMEA110349296	3	Testing	10% Data	All
E. coli	SAMN37185656	3	Testing	10% Data	All
E. coli	SAMN08580520	3	Testing	10% Data	All
E. coli	SAMN33841784	3	Testing	10% Data	All
E. coli	SAMN40621767	3	Testing	10% Data	All
E. coli	SAMN29759402	3	Testing	10% Data	All
E. coli	SAMN11588084	3	Testing	10% Data	All
E. coli	SAMN41478358	3	Testing	10% Data	All
E. coli	SAMN09763721	3	Testing	10% Data	All
E. coli	SAMN07193994	3	Testing	10% Data	All
E. coli	SAMEA55386418	3	Testing	10% Data	All
E. coli	SAMN41119951	3	Testing	10% Data	All
E. coli	SAMN41801335	3	Testing	10% Data	All
E. coli	SAMEA1569771	3	Testing	10% Data	All
E. coli	SAMN12179918	3	Testing	10% Data	All
E. coli	SAMN05980417	3	Testing	10% Data	All
E. coli	SAMN35335723	3	Testing	10% Data	All
E. coli	SAMN22137758	3	Testing	10% Data	All
E. coli	SAMEA3891711	3	Testing	10% Data	All
E. coli	SAMN39404628	3	Testing	10% Data	All
E. coli	SAMN20550699	3	Testing	10% Data	All
E. coli	SAMEA8892357	3	Testing	10% Data	All
E. coli	SAMN41609030	3	Testing	10% Data	All
E. coli	SAMN41120008	3	Testing	10% Data	All
E. coli	SAMN09405534	3	Testing	10% Data	All
E. coli	SAMN30922180	3	Testing	10% Data	All
E. coli	SAMN09302105	3	Testing	10% Data	All
E. coli	SAMN15901945	3	Testing	10% Data	All
E. coli	SAMEA1466326	3	Testing	10% Data	All
E. coli	SAMEA3356066	3	Testing	10% Data	All
E. coli	SAMEA2003375	3	Testing	10% Data	All
E. coli	SAMEA1030086	3	Testing	10% Data	All
E. coli	SAMN39575718	3	Testing	10% Data	All
E. coli	SAMN05965651	3	Testing	10% Data	All
E. coli	SAMN09979539	3	Testing	10% Data	All
E. coli	SAMEA110348862	3	Testing	10% Data	All
E. coli	SAMN16416235	3	Testing	10% Data	All
E. coli	SAMN09289852	3	Testing	10% Data	All
E. coli	SAMN32138702	3	Testing	10% Data	All
E. coli	SAMN13353390	3	Testing	10% Data	All
E. coli	SAMN38053257	3	Testing	10% Data	All
E. coli	SAMN32198141	3	Testing	10% Data	All
E. coli	SAMEA3641224	3	Testing	10% Data	All
E. coli	SAMEA110348889	3	Testing	10% Data	All
E. coli	SAMEA110349071	3	Testing	10% Data	All
E. coli	SAMN39692922	3	Testing	10% Data	All
E. coli	SAMN23412716	3	Testing	10% Data	All
E. coli	SAMN40727989	3	Testing	10% Data	All
E. coli	SAMEA110466563	3	Testing	10% Data	All
E. coli	SAMN37343088	3	Testing	10% Data	All
E. coli	SAMEA110466597	3	Testing	10% Data	All
E. coli	SAMN07424705	3	Testing	10% Data	All
E. coli	SAMN09375798	3	Testing	10% Data	All
E. coli	SAMN34132990	3	Testing	10% Data	All
E. coli	SAMN09878961	3	Testing	10% Data	All
E. coli	SAMEA2006782	3	Testing	10% Data	All
E. coli	SAMEA8893010	3	Testing	10% Data	All
E. coli	SAMN41114571	3	Testing	10% Data	All
E. coli	SAMEA8892387	3	Testing	10% Data	All
E. coli	SAMN13977052	3	Testing	10% Data	All
E. coli	SAMN09457467	3	Testing	10% Data	All
E. coli	SAMN10101047	3	Testing	10% Data	All
E. coli	SAMN10101097	3	Testing	10% Data	All
E. coli	SAMN05004386	3	Testing	10% Data	All
E. coli	SAMN30328724	3	Testing	10% Data	All
E. coli	SAMN41449200	3	Testing	10% Data	All
E. coli	SAMN06014940	3	Testing	10% Data	All
E. coli	SAMN11416034	3	Testing	10% Data	All
E. coli	SAMN13348600	3	Testing	10% Data	All
E. coli	SAMN09238720	3	Testing	10% Data	All
E. coli	SAMN41516829	3	Testing	10% Data	All
E. coli	SAMN41155930	3	Testing	10% Data	All
E. coli	SAMN07189722	3	Testing	10% Data	All
E. coli	SAMN11254736	3	Testing	10% Data	All
E. coli	SAMN38570043	3	Testing	10% Data	All
E. coli	SAMEA8892653	3	Testing	10% Data	All
E. coli	SAMN32138469	3	Testing	10% Data	All
E. coli	SAMN17836187	3	Testing	10% Data	All
E. coli	SAMEA8811449	3	Testing	10% Data	All
E. coli	SAMN28103893	3	Testing	10% Data	All
E. coli	SAMN12415791	3	Testing	10% Data	All
E. coli	SAMEA2519376	3	Testing	10% Data	All
E. coli	SAMN11031516	3	Testing	10% Data	All
E. coli	SAMN39934735	3	Testing	10% Data	All
E. coli	SAMN31707353	3	Testing	10% Data	All
E. coli	SAMN09268838	3	Testing	10% Data	All
E. coli	SAMEA1689077	3	Testing	10% Data	All
E. coli	SAMN39296168	3	Testing	10% Data	All
E. coli	SAMN38370106	3	Testing	10% Data	All
E. coli	SAMN13282291	3	Testing	10% Data	All
E. coli	SAMN09257840	3	Testing	10% Data	All
E. coli	SAMN31707359	3	Testing	10% Data	All
E. coli	SAMN39707326	3	Testing	10% Data	All
E. coli	SAMEA8893046	3	Testing	10% Data	All
E. coli	SAMN41465233	3	Testing	10% Data	All
E. coli	SAMN41443262	3	Testing	10% Data	All
E. coli	SAMEA8810556	3	Testing	10% Data	All
E. coli	SAMN41082406	3	Testing	10% Data	All
E. coli	SAMEA8810575	3	Testing	10% Data	All
E. coli	SAMN14052749	3	Testing	10% Data	All
E. coli	SAMN09519369	3	Testing	10% Data	All
E. coli	SAMN06006308	3	Testing	10% Data	All
E. coli	SAMN42100956	3	Testing	10% Data	All
E. coli	SAMN10100989	3	Testing	10% Data	All
E. coli	SAMEA8808503	3	Testing	10% Data	All
E. coli	SAMEA8892083	3	Testing	10% Data	All
E. coli	SAMN13526579	3	Testing	10% Data	All
E. coli	SAMN07663113	3	Testing	10% Data	All
E. coli	SAMN12807629	3	Testing	10% Data	All
E. coli	SAMN31791803	3	Testing	10% Data	All
E. coli	SAMN30469490	3	Testing	10% Data	All
E. coli	SAMEA8811155	3	Testing	10% Data	All
E. coli	SAMEA8563116	3	Testing	10% Data	All
E. coli	SAMN05981079	3	Testing	10% Data	All
E. coli	SAMEA8810782	3	Testing	10% Data	All
E. coli	SAMN36697741	3	Testing	10% Data	All
E. coli	SAMN39099587	3	Testing	10% Data	All
E. coli	SAMN42387428	3	Testing	10% Data	All
E. coli	SAMN40272339	3	Testing	10% Data	All
E. coli	SAMEA8811432	3	Testing	10% Data	All
E. coli	SAMN13348747	3	Testing	10% Data	All
E. coli	SAMN13981727	3	Testing	10% Data	All
E. coli	SAMN40528997	3	Testing	10% Data	All
E. coli	SAMEA5615529	3	Testing	10% Data	All
E. coli	SAMEA8562852	3	Testing	10% Data	All
E. coli	SAMN09372432	3	Testing	10% Data	All
E. coli	SAMEA113932656	3	Testing	10% Data	All
E. coli	SAMN40529012	3	Testing	10% Data	All
E. coli	SAMN13830320	3	Testing	10% Data	All
E. coli	SAMN13253817	3	Testing	10% Data	All
E. coli	SAMN10238105	3	Testing	10% Data	All
E. coli	SAMEA2519222	3	Testing	10% Data	All
E. coli	SAMN41155947	3	Testing	10% Data	All
E. coli	SAMN09666249	3	Testing	10% Data	All
E. coli	SAMN08595282	3	Testing	10% Data	All
E. coli	SAMEA3891716	3	Testing	10% Data	All
E. coli	SAMN41059249	3	Testing	10% Data	All
E. coli	SAMN41155860	3	Testing	10% Data	All
E. coli	SAMN07417401	3	Testing	10% Data	All
E. coli	SAMN39447568	3	Testing	10% Data	All
E. coli	SAMN13280804	3	Testing	10% Data	All
E. coli	SAMEA8893364	3	Testing	10% Data	All
E. coli	SAMN41643376	3	Testing	10% Data	All
E. coli	SAMN17516839	3	Testing	10% Data	All
E. coli	SAMEA1027665	3	Testing	10% Data	All
E. coli	SAMN40159950	3	Testing	10% Data	All
E. coli	SAMN15967437	3	Testing	10% Data	All
E. coli	SAMN32062354	3	Testing	10% Data	All
E. coli	SAMN38250266	3	Testing	10% Data	All
E. coli	SAMN38053178	3	Testing	10% Data	All
E. coli	SAMEA104353909	3	Testing	10% Data	All
E. coli	SAMN37214793	3	Testing	10% Data	All
E. coli	SAMN16582162	3	Testing	10% Data	All
E. coli	SAMEA8900614	3	Testing	10% Data	All
E. coli	SAMN36073176	3	Testing	10% Data	All
E. coli	SAMN33612927	3	Testing	10% Data	All
E. coli	SAMN09276331	3	Testing	10% Data	All
E. coli	SAMN14258925	3	Testing	10% Data	All
E. coli	SAMN39050760	3	Testing	10% Data	All
E. coli	SAMEA8899877	3	Testing	10% Data	All
E. coli	SAMN05965505	3	Testing	10% Data	All
E. coli	SAMN41120175	3	Testing	10% Data	All
E. coli	SAMEA8563087	3	Testing	10% Data	All
E. coli	SAMEA3710643	3	Testing	10% Data	All
E. coli	SAMN36514251	3	Testing	10% Data	All
E. coli	SAMN13345557	3	Testing	10% Data	All
E. coli	SAMN09232551	3	Testing	10% Data	All
E. coli	SAMN07243879	3	Testing	10% Data	All
E. coli	SAMEA111329740	3	Testing	10% Data	All
E. coli	SAMN10101329	3	Testing	10% Data	All
E. coli	SAMN05734396	3	Testing	10% Data	All
E. coli	SAMN36698230	3	Testing	10% Data	All
E. coli	SAMN20980383	3	Testing	10% Data	All
E. coli	SAMN41119895	3	Testing	10% Data	All
E. coli	SAMN25686157	3	Testing	10% Data	All
E. coli	SAMEA2494371	3	Testing	10% Data	All
E. coli	SAMN39965355	3	Testing	10% Data	All
E. coli	SAMEA1569791	3	Testing	10% Data	All
E. coli	SAMN12238383	3	Testing	10% Data	All
E. coli	SAMEA113932688	3	Testing	10% Data	All
E. coli	SAMN38977396	3	Testing	10% Data	All
E. coli	SAMEA8893386	3	Testing	10% Data	All
E. coli	SAMEA8892924	3	Testing	10% Data	All
E. coli	SAMEA3345093	3	Testing	10% Data	All
E. coli	SAMN10075687	3	Testing	10% Data	All
E. coli	SAMN05966768	3	Testing	10% Data	All
E. coli	SAMN06564451	3	Testing	10% Data	All
E. coli	SAMEA954584	3	Testing	10% Data	All
E. coli	SAMN11029798	3	Testing	10% Data	All
E. coli	SAMN31419978	3	Testing	10% Data	All
E. coli	SAMN05750728	3	Testing	10% Data	All
E. coli	SAMN14096894	3	Testing	10% Data	All
E. coli	SAMN37887094	3	Testing	10% Data	All
E. coli	SAMN33142582	3	Testing	10% Data	All
E. coli	SAMEA8900747	3	Testing	10% Data	All
E. coli	SAMEA3641267	3	Testing	10% Data	All
E. coli	SAMN09197682	3	Testing	10% Data	All
E. coli	SAMEA2519291	3	Testing	10% Data	All
E. coli	SAMN06006307	3	Testing	10% Data	All
E. coli	SAMN40219185	3	Testing	10% Data	All
E. coli	SAMN11234072	3	Testing	10% Data	All
E. coli	SAMEA2434375	3	Testing	10% Data	All
E. coli	SAMN12747768	3	Testing	10% Data	All
E. coli	SAMEA2054928	3	Testing	10% Data	All
E. coli	SAMN40702627	3	Testing	10% Data	All
E. coli	SAMEA111329742	3	Testing	10% Data	All
E. coli	SAMEA2054568	3	Testing	10% Data	All
E. coli	SAMEA110348927	3	Testing	10% Data	All
E. coli	SAMEA110008828	3	Testing	10% Data	All
E. coli	SAMN41516291	3	Testing	10% Data	All
E. coli	SAMN24011170	3	Testing	10% Data	All
E. coli	SAMEA3345053	3	Testing	10% Data	All
E. coli	SAMN31855708	3	Testing	10% Data	All
E. coli	SAMEA110008798	3	Testing	10% Data	All
E. coli	SAMN23637413	3	Testing	10% Data	All
E. coli	SAMN29982415	3	Testing	10% Data	All
E. coli	SAMN29224575	3	Testing	10% Data	All
E. coli	SAMEA1569775	3	Testing	10% Data	All
E. coli	SAMN11585258	3	Testing	10% Data	All
E. coli	SAMN13712066	3	Testing	10% Data	All
E. coli	SAMN38334636	3	Testing	10% Data	All
E. coli	SAMN12179906	3	Testing	10% Data	All
E. coli	SAMEA8811236	3	Testing	10% Data	All
E. coli	SAMN13050748	3	Testing	10% Data	All
E. coli	SAMN29011949	3	Testing	10% Data	All
E. coli	SAMN40175467	3	Testing	10% Data	All
E. coli	SAMEA5615365	3	Testing	10% Data	All
E. coli	SAMN41163353	3	Testing	10% Data	All
E. coli	SAMN29759444	3	Testing	10% Data	All
E. coli	SAMEA110349159	3	Testing	10% Data	All
E. coli	SAMN32544102	3	Testing	10% Data	All
E. coli	SAMN29635730	3	Testing	10% Data	All
E. coli	SAMN13880213	3	Testing	10% Data	All
E. coli	SAMN41379814	3	Testing	10% Data	All
E. coli	SAMN06006394	3	Testing	10% Data	All
E. coli	SAMN04621519	3	Testing	10% Data	All
E. coli	SAMEA2517453	3	Testing	10% Data	All
E. coli	SAMEA8562978	3	Testing	10% Data	All
E. coli	SAMEA8810816	3	Testing	10% Data	All
E. coli	SAMN07968616	3	Testing	10% Data	All
E. coli	SAMN13242669	3	Testing	10% Data	All
E. coli	SAMN12993994	3	Testing	10% Data	All
E. coli	SAMEA1030054	3	Testing	10% Data	All
E. coli	SAMEA8892520	3	Testing	10% Data	All
E. coli	SAMN09395434	3	Testing	10% Data	All
E. coli	SAMN10101102	3	Testing	10% Data	All
E. coli	SAMN38800728	3	Testing	10% Data	All
E. coli	SAMEA954811	3	Testing	10% Data	All
E. coli	SAMN28885468	3	Testing	10% Data	All
E. coli	SAMN12148144	3	Testing	10% Data	All
E. coli	SAMN13964169	3	Testing	10% Data	All
E. coli	SAMN09537085	3	Testing	10% Data	All
E. coli	SAMEA3710668	3	Testing	10% Data	All
E. coli	SAMN11885331	3	Testing	10% Data	All
E. coli	SAMN41571439	3	Testing	10% Data	All
E. coli	SAMN06006022	3	Testing	10% Data	All
E. coli	SAMN10101219	3	Testing	10% Data	All
E. coli	SAMN40254213	3	Testing	10% Data	All
E. coli	SAMN38052018	3	Testing	10% Data	All
E. coli	SAMN28327093	3	Testing	10% Data	All
E. coli	SAMN39243575	3	Testing	10% Data	All
E. coli	SAMEA8892302	3	Testing	10% Data	All
E. coli	SAMN39296147	3	Testing	10% Data	All
E. coli	SAMN41574151	3	Testing	10% Data	All
E. coli	SAMN13855338	3	Testing	10% Data	All
E. coli	SAMN16408904	3	Testing	10% Data	All
E. coli	SAMN42100945	3	Testing	10% Data	All
E. coli	SAMEA2517735	3	Testing	10% Data	All
E. coli	SAMN11031509	3	Testing	10% Data	All
E. coli	SAMN31576505	3	Testing	10% Data	All
E. coli	SAMN07237065	2_239_672	Testing	10% Data	All
E. coli	SAMN05511756	2_239_672	Testing	10% Data	All
E. coli	SAMN42077055	2_239_672	Testing	10% Data	All
E. coli	SAMN07790204	2_239_672	Testing	10% Data	All
E. coli	SAMN17843200	2_239_672	Testing	10% Data	All
E. coli	SAMN31327304	2_239_672	Testing	10% Data	All
E. coli	SAMN13562780	2_239_672	Testing	10% Data	All
E. coli	SAMN21386945	2_239_672	Testing	10% Data	All
E. coli	SAMN13577852	2_239_672	Testing	10% Data	All
E. coli	SAMN36457089	2_239_672	Testing	10% Data	All
E. coli	SAMN31559235	2_239_672	Testing	10% Data	All
E. coli	SAMN12255946	2_239_672	Testing	10% Data	All
E. coli	SAMN09910476	2_239_672	Testing	10% Data	All
E. coli	SAMN04900916	2_239_672	Testing	10% Data	All
E. coli	SAMN29420774	2_239_672	Testing	10% Data	All
E. coli	SAMN09880071	2_239_672	Testing	10% Data	All
E. coli	SAMN20125942	2_239_672	Testing	10% Data	All
E. coli	SAMN26199579	2_239_672	Testing	10% Data	All
E. coli	SAMN13243671	2_239_672	Testing	10% Data	All
E. coli	SAMN18191194	2_239_672	Testing	10% Data	All
E. coli	SAMN14414435	2_239_672	Testing	10% Data	All
E. coli	SAMN20339832	2_239_672	Testing	10% Data	All
E. coli	SAMN13657009	2_239_672	Testing	10% Data	All
E. coli	SAMN04161565	2_239_672	Testing	10% Data	All
E. coli	SAMN20771663	2_239_672	Testing	10% Data	All
E. coli	SAMN29248154	2_239_672	Testing	10% Data	All
E. coli	SAMN11935676	2_239_672	Testing	10% Data	All
E. coli	SAMN03418668	2_239_672	Testing	10% Data	All
E. coli	SAMN40196765	2_239_672	Testing	10% Data	All
E. coli	SAMN09371820	2_239_672	Testing	10% Data	All
E. coli	SAMN07195138	2_239_672	Testing	10% Data	All
E. coli	SAMN12609799	2_239_672	Testing	10% Data	All
E. coli	SAMN35715560	2_239_672	Testing	10% Data	All
E. coli	SAMEA104175445	2_239_672	Testing	10% Data	All
E. coli	SAMN29474275	2_239_672	Testing	10% Data	All
E. coli	SAMN10810224	2_239_672	Testing	10% Data	All
E. coli	SAMN36427462	2_239_672	Testing	10% Data	All
E. coli	SAMN10967801	2_239_672	Testing	10% Data	All
E. coli	SAMN41574742	2_239_672	Testing	10% Data	All
E. coli	SAMN16263178	2_239_672	Testing	10% Data	All
E. coli	SAMN24281619	2_239_672	Testing	10% Data	All
E. coli	SAMN41535688	2_239_672	Testing	10% Data	All
E. coli	SAMN13012098	2_239_672	Testing	10% Data	All
E. coli	SAMN17082537	2_239_672	Testing	10% Data	All
E. coli	SAMN19489202	2_239_672	Testing	10% Data	All
E. coli	SAMN05859963	2_239_672	Testing	10% Data	All
E. coli	SAMN09474577	2_239_672	Testing	10% Data	All
E. coli	SAMN38909874	2_239_672	Testing	10% Data	All
E. coli	SAMN04479451	2_239_672	Testing	10% Data	All
E. coli	SAMEA110471331	2_239_672	Testing	10% Data	All
E. coli	SAMN16124754	2_239_672	Testing	10% Data	All
E. coli	SAMN41568149	2_239_672	Testing	10% Data	All
E. coli	SAMD00075885	2_239_672	Testing	10% Data	All
E. coli	SAMN27295393	2_239_672	Testing	10% Data	All
E. coli	SAMN09012088	2_239_672	Testing	10% Data	All
E. coli	SAMN04338509	2_239_672	Testing	10% Data	All
E. coli	SAMN03492315	2_239_672	Testing	10% Data	All
E. coli	SAMN09005844	2_239_672	Testing	10% Data	All
E. coli	SAMN20434682	2_239_672	Testing	10% Data	All
E. coli	SAMN09979548	2_239_672	Testing	10% Data	All
E. coli	SAMN12058555	2_239_672	Testing	10% Data	All
E. coli	SAMN35086683	2_239_672	Testing	10% Data	All
E. coli	SAMN09779853	2_239_672	Testing	10% Data	All
E. coli	SAMN28901499	2_239_672	Testing	10% Data	All
E. coli	SAMN24527321	2_239_672	Testing	10% Data	All
E. coli	SAMN09395303	2_239_672	Testing	10% Data	All
E. coli	SAMN29634788	2_239_672	Testing	10% Data	All
E. coli	SAMN36339271	2_239_672	Testing	10% Data	All
E. coli	SAMEA112661662	2_239_672	Testing	10% Data	All
E. coli	SAMEA114477843	2_239_672	Testing	10% Data	All
E. coli	SAMN10139103	2_239_672	Testing	10% Data	All
E. coli	SAMN07419712	2_239_672	Testing	10% Data	All
E. coli	SAMN34261677	2_239_672	Testing	10% Data	All
E. coli	SAMN42180091	2_239_672	Testing	10% Data	All
E. coli	SAMN09375694	2_239_672	Testing	10% Data	All
E. coli	SAMN15480324	2_239_672	Testing	10% Data	All
E. coli	SAMN06293667	2_239_672	Testing	10% Data	All
E. coli	SAMD00148591	2_239_672	Testing	10% Data	All
E. coli	SAMN14738690	2_239_672	Testing	10% Data	All
E. coli	SAMN20603102	2_239_672	Testing	10% Data	All
E. coli	SAMN07719369	2_239_672	Testing	10% Data	All
E. coli	SAMN41129898	2_239_672	Testing	10% Data	All
E. coli	SAMN33827288	2_239_672	Testing	10% Data	All
E. coli	SAMN05441440	2_239_672	Testing	10% Data	All
E. coli	SAMN31140825	2_239_672	Testing	10% Data	All
E. coli	SAMN37210870	2_239_672	Testing	10% Data	All
E. coli	SAMN10618753	2_239_672	Testing	10% Data	All
E. coli	SAMN33600791	2_239_672	Testing	10% Data	All
E. coli	SAMN29623300	2_239_672	Testing	10% Data	All
E. coli	SAMD00075970	2_239_672	Testing	10% Data	All
E. coli	SAMN20665804	2_239_672	Testing	10% Data	All
E. coli	SAMN09637243	2_239_672	Testing	10% Data	All
E. coli	SAMN03782149	2_239_672	Testing	10% Data	All
E. coli	SAMN04490216	2_239_672	Testing	10% Data	All
E. coli	SAMN08832818	2_239_672	Testing	10% Data	All
E. coli	SAMN10349076	2_239_672	Testing	10% Data	All
E. coli	SAMN09232482	2_239_672	Testing	10% Data	All
E. coli	SAMN12721765	2_239_672	Testing	10% Data	All
E. coli	SAMN17317701	2_239_672	Testing	10% Data	All
E. coli	SAMN10038188	2_239_672	Testing	10% Data	All
E. coli	SAMN15197041	2_239_672	Testing	10% Data	All
E. coli	SAMN13710553	2_239_672	Testing	10% Data	All
E. coli	SAMN37875595	2_239_672	Testing	10% Data	All
E. coli	SAMEA1324940	2_239_672	Testing	10% Data	All
E. coli	SAMN26506735	2_239_672	Testing	10% Data	All
E. coli	SAMN07774189	2_239_672	Testing	10% Data	All
E. coli	SAMN04403338	2_239_672	Testing	10% Data	All
E. coli	SAMN08040250	2_239_672	Testing	10% Data	All
E. coli	SAMN07340654	2_239_672	Testing	10% Data	All
E. coli	SAMN09060566	2_239_672	Testing	10% Data	All
E. coli	SAMN08595233	2_239_672	Testing	10% Data	All
E. coli	SAMN41609154	2_239_672	Testing	10% Data	All
E. coli	SAMN03921978	2_239_672	Testing	10% Data	All
E. coli	SAMN16338380	2_239_672	Testing	10% Data	All
E. coli	SAMN20286182	2_239_672	Testing	10% Data	All
E. coli	SAMN09519421	2_239_672	Testing	10% Data	All
E. coli	SAMN10432186	2_239_672	Testing	10% Data	All
E. coli	SAMN25244481	2_239_672	Testing	10% Data	All
E. coli	SAMN20490117	2_239_672	Testing	10% Data	All
E. coli	SAMN10227595	2_239_672	Testing	10% Data	All
E. coli	SAMN29805005	2_239_672	Testing	10% Data	All
E. coli	SAMN21417493	2_239_672	Testing	10% Data	All
E. coli	SAMN35988646	2_239_672	Testing	10% Data	All
E. coli	SAMN13916245	2_239_672	Testing	10% Data	All
E. coli	SAMN37950476	2_239_672	Testing	10% Data	All
E. coli	SAMN29268799	2_239_672	Testing	10% Data	All
E. coli	SAMN03456246	2_239_672	Testing	10% Data	All
E. coli	SAMN30933769	2_239_672	Testing	10% Data	All
E. coli	SAMD00075818	2_239_672	Testing	10% Data	All
E. coli	SAMN19920615	2_239_672	Testing	10% Data	All
E. coli	SAMN07693334	2_239_672	Testing	10% Data	All
E. coli	SAMN30869467	2_239_672	Testing	10% Data	All
E. coli	SAMN26631391	2_239_672	Testing	10% Data	All
E. coli	SAMN11457027	2_239_672	Testing	10% Data	All
E. coli	SAMN17367984	2_239_672	Testing	10% Data	All
E. coli	SAMN21020660	2_239_672	Testing	10% Data	All
E. coli	SAMN10279813	2_239_672	Testing	10% Data	All
E. coli	SAMN03703956	2_239_672	Testing	10% Data	All
E. coli	SAMN13447648	2_239_672	Testing	10% Data	All
E. coli	SAMN41413504	2_239_672	Testing	10% Data	All
E. coli	SAMN12172603	2_239_672	Testing	10% Data	All
E. coli	SAMN10279894	2_239_672	Testing	10% Data	All
E. coli	SAMN33354748	2_239_672	Testing	10% Data	All
E. coli	SAMN21139069	2_239_672	Testing	10% Data	All
E. coli	SAMN16283103	2_239_672	Testing	10% Data	All
E. coli	SAMN11658234	2_239_672	Testing	10% Data	All
E. coli	SAMN16662558	2_239_672	Testing	10% Data	All
E. coli	SAMD00075950	2_239_672	Testing	10% Data	All
E. coli	SAMN30566124	2_239_672	Testing	10% Data	All
E. coli	SAMN21542760	2_239_672	Testing	10% Data	All
E. coli	SAMN05733797	2_239_672	Testing	10% Data	All
E. coli	SAMN12127386	2_239_672	Testing	10% Data	All
E. coli	SAMN04279097	2_239_672	Testing	10% Data	All
E. coli	SAMN17845768	2_239_672	Testing	10% Data	All
E. coli	SAMN29230547	2_239_672	Testing	10% Data	All
E. coli	SAMN17097875	2_239_672	Testing	10% Data	All
E. coli	SAMN41657351	2_239_672	Testing	10% Data	All
E. coli	SAMN09691857	2_239_672	Testing	10% Data	All
E. coli	SAMN17296747	2_239_672	Testing	10% Data	All
E. coli	SAMN42180090	2_239_672	Testing	10% Data	All
E. coli	SAMN11975827	2_239_672	Testing	10% Data	All
E. coli	SAMN33565887	2_239_672	Testing	10% Data	All
E. coli	SAMN15729839	2_239_672	Testing	10% Data	All
E. coli	SAMN03784980	2_239_672	Testing	10% Data	All
E. coli	SAMN07413971	2_239_672	Testing	10% Data	All
E. coli	SAMN22250867	2_239_672	Testing	10% Data	All
E. coli	SAMN06293661	2_239_672	Testing	10% Data	All
E. coli	SAMN04146804	2_239_672	Testing	10% Data	All
E. coli	SAMN11586878	2_239_672	Testing	10% Data	All
E. coli	SAMN10873126	2_239_672	Testing	10% Data	All
E. coli	SAMN20603204	2_239_672	Testing	10% Data	All
E. coli	SAMN37301094	2_239_672	Testing	10% Data	All
E. coli	SAMN05557863	2_239_672	Testing	10% Data	All
E. coli	SAMN42494597	2_239_672	Testing	10% Data	All
E. coli	SAMN12560330	2_239_672	Testing	10% Data	All
E. coli	SAMN07779382	2_239_672	Testing	10% Data	All
E. coli	SAMN20523178	2_239_672	Testing	10% Data	All
E. coli	SAMN08796841	2_239_672	Testing	10% Data	All
E. coli	SAMN37545827	2_239_672	Testing	10% Data	All
E. coli	SAMN14084872	2_239_672	Testing	10% Data	All
E. coli	SAMN07246502	2_239_672	Testing	10% Data	All
E. coli	SAMN03948296	2_239_672	Testing	10% Data	All
E. coli	SAMN03860042	2_239_672	Testing	10% Data	All
E. coli	SAMN42326073	2_239_672	Testing	10% Data	All
E. coli	SAMN30523537	2_239_672	Testing	10% Data	All
E. coli	SAMN23492432	2_239_672	Testing	10% Data	All
E. coli	SAMEA8196304	2_239_672	Testing	10% Data	All
E. coli	SAMN35734429	2_239_672	Testing	10% Data	All
E. coli	SAMN09763474	2_239_672	Testing	10% Data	All
E. coli	SAMN20339830	2_239_672	Testing	10% Data	All
E. coli	SAMN33354799	2_239_672	Testing	10% Data	All
E. coli	SAMN05331356	2_239_672	Testing	10% Data	All
E. coli	SAMN04421889	2_239_672	Testing	10% Data	All
E. coli	SAMN36511388	2_239_672	Testing	10% Data	All
E. coli	SAMN08379057	2_239_672	Testing	10% Data	All
E. coli	SAMN37658769	2_239_672	Testing	10% Data	All
E. coli	SAMN12877002	2_239_672	Testing	10% Data	All
E. coli	SAMN41840559	2_239_672	Testing	10% Data	All
E. coli	SAMN09703610	2_239_672	Testing	10% Data	All
E. coli	SAMN12588257	2_239_672	Testing	10% Data	All
E. coli	SAMN26508523	2_239_672	Testing	10% Data	All
E. coli	SAMN28036838	2_239_672	Testing	10% Data	All
E. coli	SAMN12588318	2_239_672	Testing	10% Data	All
E. coli	SAMN29580289	2_239_672	Testing	10% Data	All
E. coli	SAMN40242300	2_239_672	Testing	10% Data	All
E. coli	SAMN31659133	2_239_672	Testing	10% Data	All
E. coli	SAMN09740580	2_239_672	Testing	10% Data	All
E. coli	SAMN26797043	2_239_672	Testing	10% Data	All
E. coli	SAMN02566899	2_239_672	Testing	10% Data	All
E. coli	SAMN11284768	2_239_672	Testing	10% Data	All
E. coli	SAMN09740669	2_239_672	Testing	10% Data	All
E. coli	SAMN07521420	2_239_672	Testing	10% Data	All
E. coli	SAMN20490241	2_239_672	Testing	10% Data	All
E. coli	SAMN29921720	2_239_672	Testing	10% Data	All
E. coli	SAMN11457196	2_239_672	Testing	10% Data	All
E. coli	SAMN23470217	2_239_672	Testing	10% Data	All
E. coli	SAMN36716471	2_239_672	Testing	10% Data	All
E. coli	SAMEA1904279	2_239_672	Testing	10% Data	All
E. coli	SAMN05725758	2_239_672	Testing	10% Data	All
E. coli	SAMN04549440	2_239_672	Testing	10% Data	All
E. coli	SAMN11233691	2_239_672	Testing	10% Data	All
E. coli	SAMN04335027	2_239_672	Testing	10% Data	All
E. coli	SAMD00075939	2_239_672	Testing	10% Data	All
E. coli	SAMN07519899	2_239_672	Testing	10% Data	All
E. coli	SAMN30191873	2_239_672	Testing	10% Data	All
E. coli	SAMN29358444	2_239_672	Testing	10% Data	All
E. coli	SAMN03359626	2_239_672	Testing	10% Data	All
E. coli	SAMN08964487	2_239_672	Testing	10% Data	All
E. coli	SAMN42469898	2_239_672	Testing	10% Data	All
E. coli	SAMD00076051	2_239_672	Testing	10% Data	All
E. coli	SAMN30281409	2_239_672	Testing	10% Data	All
E. coli	SAMN34364935	2_239_672	Testing	10% Data	All
E. coli	SAMN17844252	2_239_672	Testing	10% Data	All
E. coli	SAMN37096138	2_239_672	Testing	10% Data	All
E. coli	SAMN23010833	2_239_672	Testing	10% Data	All
E. coli	SAMEA112661713	2_239_672	Testing	10% Data	All
E. coli	SAMN17039118	4_25_3756	Testing	10% Data	All
E. coli	SAMN32977855	4_25_3756	Testing	10% Data	All
E. coli	SAMEA111331373	4_25_3756	Testing	10% Data	All
E. coli	SAMEA12365151	4_25_3756	Testing	10% Data	All
E. coli	SAMN28687656	4_25_3756	Testing	10% Data	All
E. coli	SAMN28668407	4_25_3756	Testing	10% Data	All
E. coli	SAMN31350289	4_25_3756	Testing	10% Data	All
E. coli	SAMEA5970154	4_25_3756	Testing	10% Data	All
E. coli	SAMEA6656429	4_25_3756	Testing	10% Data	All
E. coli	SAMEA115471904	4_25_3756	Testing	10% Data	All
E. coli	SAMEA104060783	4_25_3756	Testing	10% Data	All
E. coli	SAMN11381860	4_25_3756	Testing	10% Data	All
E. coli	SAMN11381674	4_25_3756	Testing	10% Data	All
E. coli	SAMEA115627197	4_25_3756	Testing	10% Data	All
E. coli	SAMEA5098102	4_25_3756	Testing	10% Data	All
E. coli	SAMN14049420	4_25_3756	Testing	10% Data	All
E. coli	SAMEA2273036	4_25_3756	Testing	10% Data	All
E. coli	SAMN12782142	4_25_3756	Testing	10% Data	All
E. coli	SAMEA7818109	4_25_3756	Testing	10% Data	All
E. coli	SAMEA4363105	4_25_3756	Testing	10% Data	All
E. coli	SAMN34998176	4_25_3756	Testing	10% Data	All
E. coli	SAMD00644234	4_25_3756	Testing	10% Data	All
E. coli	SAMEA104040419	4_25_3756	Testing	10% Data	All
E. coli	SAMEA6657467	4_25_3756	Testing	10% Data	All
E. coli	SAMEA104205965	4_25_3756	Testing	10% Data	All
E. coli	SAMEA104154164	4_25_3756	Testing	10% Data	All
E. coli	SAMEA115627097	4_25_3756	Testing	10% Data	All
E. coli	SAMN10093600	4_25_3756	Testing	10% Data	All
E. coli	SAMN26304885	4_25_3756	Testing	10% Data	All
E. coli	SAMN39980432	4_25_3756	Testing	10% Data	All
E. coli	SAMEA112330357	4_25_3756	Testing	10% Data	All
E. coli	SAMN13082271	4_25_3756	Testing	10% Data	All
E. coli	SAMN32772492	4_25_3756	Testing	10% Data	All
E. coli	SAMN34360960	4_25_3756	Testing	10% Data	All
E. coli	SAMEA115626136	4_25_3756	Testing	10% Data	All
E. coli	SAMN12731352	4_25_3756	Testing	10% Data	All
E. coli	SAMN34589534	4_25_3756	Testing	10% Data	All
E. coli	SAMN29006954	4_25_3756	Testing	10% Data	All
E. coli	SAMN24297441	4_25_3756	Testing	10% Data	All
E. coli	SAMN17038969	4_25_3756	Testing	10% Data	All
E. coli	SAMN12220344	4_25_3756	Testing	10% Data	All
E. coli	SAMEA9477125	4_25_3756	Testing	10% Data	All
E. coli	SAMN10075701	4_25_3756	Testing	10% Data	All
E. coli	SAMEA5422397	4_25_3756	Testing	10% Data	All
E. coli	SAMN32977777	4_25_3756	Testing	10% Data	All
E. coli	SAMD00501015	4_25_3756	Testing	10% Data	All
E. coli	SAMN25142469	4_25_3756	Testing	10% Data	All
E. coli	SAMN31350194	4_25_3756	Testing	10% Data	All
E. coli	SAMEA104060698	4_25_3756	Testing	10% Data	All
E. coli	SAMEA111273426	4_25_3756	Testing	10% Data	All
E. coli	SAMN34137752	4_25_3756	Testing	10% Data	All
E. coli	SAMN15868469	4_25_3756	Testing	10% Data	All
E. coli	SAMN04159628	4_25_3756	Testing	10% Data	All
E. coli	SAMD00501081	4_25_3756	Testing	10% Data	All
E. coli	SAMEA7392169	4_25_3756	Testing	10% Data	All
E. coli	SAMEA2205481	4_25_3756	Testing	10% Data	All
E. coli	SAMN28669195	4_25_3756	Testing	10% Data	All
E. coli	SAMN40897154	4_25_3756	Testing	10% Data	All
E. coli	SAMEA115626877	4_25_3756	Testing	10% Data	All
E. coli	SAMEA12943333	4_25_3756	Testing	10% Data	All
E. coli	SAMN04414808	4_25_3756	Testing	10% Data	All
E. coli	SAMEA8101082	4_25_3756	Testing	10% Data	All
E. coli	SAMEA111372339	4_25_3756	Testing	10% Data	All
E. coli	SAMN12731499	4_25_3756	Testing	10% Data	All
E. coli	SAMEA10300546	4_25_3756	Testing	10% Data	All
E. coli	SAMN02802193	4_25_3756	Testing	10% Data	All
E. coli	SAMN29006955	4_25_3756	Testing	10% Data	All
E. coli	SAMN26308471	4_25_3756	Testing	10% Data	All
E. coli	SAMN12731689	4_25_3756	Testing	10% Data	All
E. coli	SAMEA1570670	4_25_3756	Testing	10% Data	All
E. coli	SAMEA10301153	4_25_3756	Testing	10% Data	All
E. coli	SAMN11360231	4_25_3756	Testing	10% Data	All
E. coli	SAMEA7591065	4_25_3756	Testing	10% Data	All
E. coli	SAMEA5377140	4_25_3756	Testing	10% Data	All
E. coli	SAMN10935302	4_25_3756	Testing	10% Data	All
E. coli	SAMEA8218087	4_25_3756	Testing	10% Data	All
E. coli	SAMEA12999840	4_25_3756	Testing	10% Data	All
E. coli	SAMEA13789995	4_25_3756	Testing	10% Data	All
E. coli	SAMN41064260	4_25_3756	Testing	10% Data	All
E. coli	SAMEA12790422	4_25_3756	Testing	10% Data	All
E. coli	SAMEA5098131	4_25_3756	Testing	10% Data	All
E. coli	SAMEA104060849	4_25_3756	Testing	10% Data	All
E. coli	SAMN06630155	4_25_3756	Testing	10% Data	All
E. coli	SAMN00847645	4_25_3756	Testing	10% Data	All
E. coli	SAMN36887246	4_25_3756	Testing	10% Data	All
E. coli	SAMEA111273062	4_25_3756	Testing	10% Data	All
E. coli	SAMEA104112352	4_25_3756	Testing	10% Data	All
E. coli	SAMEA9651823	4_25_3756	Testing	10% Data	All
E. coli	SAMN10058949	4_25_3756	Testing	10% Data	All
E. coli	SAMEA115627553	4_25_3756	Testing	10% Data	All
E. coli	SAMEA3108841	4_25_3756	Testing	10% Data	All
E. coli	SAMN10435679	4_25_3756	Testing	10% Data	All
E. coli	SAMN09866950	4_25_3756	Testing	10% Data	All
E. coli	SAMN26427704	4_25_3756	Testing	10% Data	All
E. coli	SAMD00590061	4_25_3756	Testing	10% Data	All
E. coli	SAMN10039467	4_25_3756	Testing	10% Data	All
E. coli	SAMEA3108767	4_25_3756	Testing	10% Data	All
E. coli	SAMN04414838	4_25_3756	Testing	10% Data	All
E. coli	SAMEA5800611	4_25_3756	Testing	10% Data	All
E. coli	SAMN34163602	4_25_3756	Testing	10% Data	All
E. coli	SAMN13948689	4_25_3756	Testing	10% Data	All
E. coli	SAMN39980326	4_25_3756	Testing	10% Data	All
E. coli	SAMN38983244	4_25_3756	Testing	10% Data	All
E. coli	SAMN09833099	4_25_3756	Testing	10% Data	All
E. coli	SAMN11381787	4_25_3756	Testing	10% Data	All
E. coli	SAMEA4533682	4_25_3756	Testing	10% Data	All
E. coli	SAMN41693149	4_25_3756	Testing	10% Data	All
E. coli	SAMEA5621870	4_25_3756	Testing	10% Data	All
E. coli	SAMD00500428	4_25_3756	Testing	10% Data	All
E. coli	SAMN24669459	4_25_3756	Testing	10% Data	All
E. coli	SAMEA111372308	4_25_3756	Testing	10% Data	All
E. coli	SAMEA9844055	4_25_3756	Testing	10% Data	All
E. coli	SAMN20848463	4_25_3756	Testing	10% Data	All
E. coli	SAMN31349961	4_25_3756	Testing	10% Data	All
E. coli	SAMN08382704	4_25_3756	Testing	10% Data	All
E. coli	SAMEA111331595	4_25_3756	Testing	10% Data	All
E. coli	SAMN13082288	4_25_3756	Testing	10% Data	All
E. coli	SAMN30550033	4_25_3756	Testing	10% Data	All
E. coli	SAMN28668338	4_25_3756	Testing	10% Data	All
E. coli	SAMD00590081	4_25_3756	Testing	10% Data	All
E. coli	SAMN12731877	4_25_3756	Testing	10% Data	All
E. coli	SAMEA8701886	4_25_3756	Testing	10% Data	All
E. coli	SAMN13082413	4_25_3756	Testing	10% Data	All
E. coli	SAMN24669489	4_25_3756	Testing	10% Data	All
E. coli	SAMEA6450794	4_25_3756	Testing	10% Data	All
E. coli	SAMEA115627470	4_25_3756	Testing	10% Data	All
E. coli	SAMN28215601	4_25_3756	Testing	10% Data	All
E. coli	SAMN28743844	4_25_3756	Testing	10% Data	All
E. coli	SAMN18085411	4_25_3756	Testing	10% Data	All
E. coli	SAMEA7758302	4_25_3756	Testing	10% Data	All
E. coli	SAMEA4552227	4_25_3756	Testing	10% Data	All
E. coli	SAMEA1570729	4_25_3756	Testing	10% Data	All
E. coli	SAMN04357625	4_25_3756	Testing	10% Data	All
E. coli	SAMN10076983	4_25_3756	Testing	10% Data	All
E. coli	SAMEA10303195	4_25_3756	Testing	10% Data	All
E. coli	SAMEA111506289	4_25_3756	Testing	10% Data	All
E. coli	SAMEA104060570	4_25_3756	Testing	10% Data	All
E. coli	SAMN28669190	4_25_3756	Testing	10% Data	All
E. coli	SAMEA5698269	4_25_3756	Testing	10% Data	All
E. coli	SAMN21366480	4_25_3756	Testing	10% Data	All
E. coli	SAMD00108754	4_25_3756	Testing	10% Data	All
E. coli	SAMEA115626699	4_25_3756	Testing	10% Data	All
E. coli	SAMEA6626686	4_25_3756	Testing	10% Data	All
E. coli	SAMEA7160438	4_25_3756	Testing	10% Data	All
E. coli	SAMEA1905024	4_25_3756	Testing	10% Data	All
E. coli	SAMEA112328103	4_25_3756	Testing	10% Data	All
E. coli	SAMN28743434	4_25_3756	Testing	10% Data	All
E. coli	SAMN21590387	4_25_3756	Testing	10% Data	All
E. coli	SAMEA111506295	4_25_3756	Testing	10% Data	All
E. coli	SAMN24180869	4_25_3756	Testing	10% Data	All
E. coli	SAMN28179283	4_25_3756	Testing	10% Data	All
E. coli	SAMN34081583	4_25_3756	Testing	10% Data	All
E. coli	SAMN26427761	4_25_3756	Testing	10% Data	All
E. coli	SAMD00499644	4_25_3756	Testing	10% Data	All
E. coli	SAMN09521139	4_25_3756	Testing	10% Data	All
E. coli	SAMN14518963	4_25_3756	Testing	10% Data	All
E. coli	SAMN14519196	4_25_3756	Testing	10% Data	All
E. coli	SAMN17038866	4_25_3756	Testing	10% Data	All
E. coli	SAMD00497677	4_25_3756	Testing	10% Data	All
E. coli	SAMEA5098686	4_25_3756	Testing	10% Data	All
E. coli	SAMEA4607794	4_25_3756	Testing	10% Data	All
E. coli	SAMEA6163041	4_25_3756	Testing	10% Data	All
E. coli	SAMEA9477442	4_25_3756	Testing	10% Data	All
E. coli	SAMEA7469604	4_25_3756	Testing	10% Data	All
E. coli	SAMN26427739	4_25_3756	Testing	10% Data	All
E. coli	SAMN23768680	4_25_3756	Testing	10% Data	All
E. coli	SAMEA115627145	4_25_3756	Testing	10% Data	All
E. coli	SAMN22550902	4_25_3756	Testing	10% Data	All
E. coli	SAMN18085695	4_25_3756	Testing	10% Data	All
E. coli	SAMEA3108996	4_25_3756	Testing	10% Data	All
E. coli	SAMEA13790000	4_25_3756	Testing	10% Data	All
E. coli	SAMEA12943584	4_25_3756	Testing	10% Data	All
E. coli	SAMEA104452220	4_25_3756	Testing	10% Data	All
E. coli	SAMEA5377094	4_25_3756	Testing	10% Data	All
E. coli	SAMD00500264	4_25_3756	Testing	10% Data	All
E. coli	SAMN26308803	4_25_3756	Testing	10% Data	All
E. coli	SAMN26379031	4_25_3756	Testing	10% Data	All
E. coli	SAMN29005749	4_25_3756	Testing	10% Data	All
E. coli	SAMEA6627159	4_25_3756	Testing	10% Data	All
E. coli	SAMD00080524	4_25_3756	Testing	10% Data	All
E. coli	SAMEA4370349	4_25_3756	Testing	10% Data	All
E. coli	SAMEA12943506	4_25_3756	Testing	10% Data	All
E. coli	SAMN26308874	4_25_3756	Testing	10% Data	All
E. coli	SAMN17038362	4_25_3756	Testing	10% Data	All
E. coli	SAMD00502179	4_25_3756	Testing	10% Data	All
E. coli	SAMEA10301141	4_25_3756	Testing	10% Data	All
E. coli	SAMEA6656907	4_25_3756	Testing	10% Data	All
E. coli	SAMEA8262319	4_25_3756	Testing	10% Data	All
E. coli	SAMN10845034	4_25_3756	Testing	10% Data	All
E. coli	SAMN04357528	4_25_3756	Testing	10% Data	All
E. coli	SAMEA104188740	4_25_3756	Testing	10% Data	All
E. coli	SAMEA1486633	4_25_3756	Testing	10% Data	All
E. coli	SAMEA6450815	4_25_3756	Testing	10% Data	All
E. coli	SAMN02228466	4_25_3756	Testing	10% Data	All
E. coli	SAMN04414781	4_25_3756	Testing	10% Data	All
E. coli	SAMEA115084372	4_25_3756	Testing	10% Data	All
E. coli	SAMEA12944240	4_25_3756	Testing	10% Data	All
E. coli	SAMN11381770	4_25_3756	Testing	10% Data	All
E. coli	SAMEA7758277	4_25_3756	Testing	10% Data	All
E. coli	SAMEA13790172	4_25_3756	Testing	10% Data	All
E. coli	SAMEA4429069	4_25_3756	Testing	10% Data	All
E. coli	SAMN39980442	4_25_3756	Testing	10% Data	All
E. coli	SAMEA12943493	4_25_3756	Testing	10% Data	All
E. coli	SAMN10039388	4_25_3756	Testing	10% Data	All
E. coli	SAMEA115627288	4_25_3756	Testing	10% Data	All
E. coli	SAMEA111272136	4_25_3756	Testing	10% Data	All
E. coli	SAMEA104060806	4_25_3756	Testing	10% Data	All
E. coli	SAMEA2273033	4_25_3756	Testing	10% Data	All
E. coli	SAMN28687698	4_25_3756	Testing	10% Data	All
E. coli	SAMN05171108	4_25_3756	Testing	10% Data	All
E. coli	SAMN28743503	4_25_3756	Testing	10% Data	All
E. coli	SAMN11381701	4_25_3756	Testing	10% Data	All
E. coli	SAMEA92136418	4_25_3756	Testing	10% Data	All
E. coli	SAMEA6626795	4_25_3756	Testing	10% Data	All
E. coli	SAMEA7391458	4_25_3756	Testing	10% Data	All
E. coli	SAMN10058939	4_25_3756	Testing	10% Data	All
E. coli	SAMEA12999843	4_25_3756	Testing	10% Data	All
E. coli	SAMEA111546263	4_25_3756	Testing	10% Data	All
E. coli	SAMN26304385	4_25_3756	Testing	10% Data	All
E. coli	SAMN34360966	4_25_3756	Testing	10% Data	All
E. coli	SAMEA115464698	4_25_3756	Testing	10% Data	All
E. coli	SAMEA111270466	4_25_3756	Testing	10% Data	All
E. coli	SAMEA92096668	4_25_3756	Testing	10% Data	All
E. coli	SAMD00501439	4_25_3756	Testing	10% Data	All
E. coli	SAMN28669214	4_25_3756	Testing	10% Data	All
E. coli	SAMN10882177	4_25_3756	Testing	10% Data	All
E. coli	SAMN26426924	4_25_3756	Testing	10% Data	All
E. coli	SAMEA113604499	4_25_3756	Testing	10% Data	All
E. coli	SAMEA4362891	4_25_3756	Testing	10% Data	All
E. coli	SAMN13024177	4_25_3756	Testing	10% Data	All
E. coli	SAMN12731855	4_25_3756	Testing	10% Data	All
E. coli	SAMD00396830	4_25_3756	Testing	10% Data	All
E. coli	SAMD00500766	4_25_3756	Testing	10% Data	All
E. coli	SAMEA104039889	4_25_3756	Testing	10% Data	All
E. coli	SAMN14519180	4_25_3756	Testing	10% Data	All
E. coli	SAMN13024647	4_25_3756	Testing	10% Data	All
E. coli	SAMD00644340	4_25_3756	Testing	10% Data	All
E. coli	SAMD00498823	4_25_3756	Testing	10% Data	All
E. coli	SAMN14519212	4_25_3756	Testing	10% Data	All
E. coli	SAMN26426968	4_25_3756	Testing	10% Data	All
E. coli	SAMEA12943309	4_25_3756	Testing	10% Data	All
E. coli	SAMN19670071	4_25_3756	Testing	10% Data	All
E. coli	SAMN26304760	4_25_3756	Testing	10% Data	All
E. coli	SAMEA10301714	4_25_3756	Testing	10% Data	All
E. coli	SAMD00499066	4_25_3756	Testing	10% Data	All
E. coli	SAMN39980317	4_25_3756	Testing	10% Data	All
E. coli	SAMN08513245	4_25_3756	Testing	10% Data	All
E. coli	SAMN26426966	4_25_3756	Testing	10% Data	All
E. coli	SAMEA6162900	4_25_3756	Testing	10% Data	All
E. coli	SAMN02801937	4_25_3756	Testing	10% Data	All
E. coli	SAMN41373607	7	Testing	10% Data	All
E. coli	SAMN09375732	7	Testing	10% Data	All
E. coli	SAMN34143426	7	Testing	10% Data	All
E. coli	SAMN41186030	7	Testing	10% Data	All
E. coli	SAMN35000441	7	Testing	10% Data	All
E. coli	SAMEA8743275	7	Testing	10% Data	All
E. coli	SAMN09281185	7	Testing	10% Data	All
E. coli	SAMN33572385	7	Testing	10% Data	All
E. coli	SAMN12175392	7	Testing	10% Data	All
E. coli	SAMN33603043	7	Testing	10% Data	All
E. coli	SAMN32228720	7	Testing	10% Data	All
E. coli	SAMN36948240	7	Testing	10% Data	All
E. coli	SAMN23829995	7	Testing	10% Data	All
E. coli	SAMN41535734	7	Testing	10% Data	All
E. coli	SAMEA8899809	7	Testing	10% Data	All
E. coli	SAMN31530273	7	Testing	10% Data	All
E. coli	SAMN35007494	7	Testing	10% Data	All
E. coli	SAMN41917074	7	Testing	10% Data	All
E. coli	SAMN09476351	7	Testing	10% Data	All
E. coli	SAMN26583663	7	Testing	10% Data	All
E. coli	SAMN10518476	7	Testing	10% Data	All
E. coli	SAMN17736432	7	Testing	10% Data	All
E. coli	SAMN28156147	7	Testing	10% Data	All
E. coli	SAMEA110008542	7	Testing	10% Data	All
E. coli	SAMN41637191	7	Testing	10% Data	All
E. coli	SAMN40210321	7	Testing	10% Data	All
E. coli	SAMN27921013	7	Testing	10% Data	All
E. coli	SAMN19713347	7	Testing	10% Data	All
E. coli	SAMEA1030463	7	Testing	10% Data	All
E. coli	SAMN34361361	7	Testing	10% Data	All
E. coli	SAMN15850449	7	Testing	10% Data	All
E. coli	SAMN27009883	7	Testing	10% Data	All
E. coli	SAMEA2517987	7	Testing	10% Data	All
E. coli	SAMN22372402	7	Testing	10% Data	All
E. coli	SAMEA8900215	7	Testing	10% Data	All
E. coli	SAMEA1569701	7	Testing	10% Data	All
E. coli	SAMN08774112	7	Testing	10% Data	All
E. coli	SAMN27308199	7	Testing	10% Data	All
E. coli	SAMN09276311	7	Testing	10% Data	All
E. coli	SAMN09388452	7	Testing	10% Data	All
E. coli	SAMN40196675	7	Testing	10% Data	All
E. coli	SAMN11334403	7	Testing	10% Data	All
E. coli	SAMEA1029912	7	Testing	10% Data	All
E. coli	SAMN41444214	7	Testing	10% Data	All
E. coli	SAMN33991692	7	Testing	10% Data	All
E. coli	SAMN09228498	7	Testing	10% Data	All
E. coli	SAMN19904588	7	Testing	10% Data	All
E. coli	SAMN41114307	7	Testing	10% Data	All
E. coli	SAMEA2519035	7	Testing	10% Data	All
E. coli	SAMN23457696	7	Testing	10% Data	All
E. coli	SAMN05750794	7	Testing	10% Data	All
E. coli	SAMN20603261	7	Testing	10% Data	All
E. coli	SAMN09405539	7	Testing	10% Data	All
E. coli	SAMN42741347	7	Testing	10% Data	All
E. coli	SAMN17704988	7	Testing	10% Data	All
E. coli	SAMEA8900620	7	Testing	10% Data	All
E. coli	SAMN30557748	7	Testing	10% Data	All
E. coli	SAMN20960565	7	Testing	10% Data	All
E. coli	SAMN13440796	7	Testing	10% Data	All
E. coli	SAMN18929535	7	Testing	10% Data	All
E. coli	SAMN05750694	7	Testing	10% Data	All
E. coli	SAMN13610215	7	Testing	10% Data	All
E. coli	SAMEA8900087	7	Testing	10% Data	All
E. coli	SAMN40709511	7	Testing	10% Data	All
E. coli	SAMN40219092	7	Testing	10% Data	All
E. coli	SAMEA2518003	7	Testing	10% Data	All
E. coli	SAMN33210001	7	Testing	10% Data	All
E. coli	SAMEA104358616	7	Testing	10% Data	All
E. coli	SAMN12354995	7	Testing	10% Data	All
E. coli	SAMEA2517937	7	Testing	10% Data	All
E. coli	SAMN14647844	7	Testing	10% Data	All
E. coli	SAMN15944088	7	Testing	10% Data	All
E. coli	SAMEA8798274	7	Testing	10% Data	All
E. coli	SAMN29542735	7	Testing	10% Data	All
E. coli	SAMN26542643	7	Testing	10% Data	All
E. coli	SAMN17128986	7	Testing	10% Data	All
E. coli	SAMN41119685	7	Testing	10% Data	All
E. coli	SAMEA104400042	7	Testing	10% Data	All
E. coli	SAMN40231765	7	Testing	10% Data	All
E. coli	SAMN38122225	7	Testing	10% Data	All
E. coli	SAMEA1903627	7	Testing	10% Data	All
E. coli	SAMN09266987	7	Testing	10% Data	All
E. coli	SAMN29376976	7	Testing	10% Data	All
E. coli	SAMEA2517661	7	Testing	10% Data	All
E. coli	SAMN41428165	7	Testing	10% Data	All
E. coli	SAMN41465204	7	Testing	10% Data	All
E. coli	SAMN10040583	7	Testing	10% Data	All
E. coli	SAMN33845135	7	Testing	10% Data	All
E. coli	SAMEA2517839	7	Testing	10% Data	All
E. coli	SAMN04577856	7	Testing	10% Data	All
E. coli	SAMN41629653	7	Testing	10% Data	All
E. coli	SAMN06014915	7	Testing	10% Data	All
E. coli	SAMEA2494601	7	Testing	10% Data	All
E. coli	SAMN15767709	7	Testing	10% Data	All
E. coli	SAMN37862973	7	Testing	10% Data	All
E. coli	SAMN05966837	7	Testing	10% Data	All
E. coli	SAMEA1984603	7	Testing	10% Data	All
E. coli	SAMN24337889	7	Testing	10% Data	All
E. coli	SAMN06015647	7	Testing	10% Data	All
E. coli	SAMN17150249	7	Testing	10% Data	All
E. coli	SAMN12881832	7	Testing	10% Data	All
E. coli	SAMEA8899802	7	Testing	10% Data	All
E. coli	SAMN35760112	7	Testing	10% Data	All
E. coli	SAMN21386283	7	Testing	10% Data	All
E. coli	SAMN06019210	7	Testing	10% Data	All
E. coli	SAMN24839095	7	Testing	10% Data	All
E. coli	SAMEA111497185	7	Testing	10% Data	All
E. coli	SAMN40547036	7	Testing	10% Data	All
E. coli	SAMN38844895	7	Testing	10% Data	All
E. coli	SAMN31573883	7	Testing	10% Data	All
E. coli	SAMN14446977	7	Testing	10% Data	All
E. coli	SAMEA110466906	7	Testing	10% Data	All
E. coli	SAMEA2519028	7	Testing	10% Data	All
E. coli	SAMN10823693	7	Testing	10% Data	All
E. coli	SAMN31370148	7	Testing	10% Data	All
E. coli	SAMN31671068	7	Testing	10% Data	All
E. coli	SAMEA110466740	7	Testing	10% Data	All
E. coli	SAMN37472918	7	Testing	10% Data	All
E. coli	SAMEA8743351	7	Testing	10% Data	All
E. coli	SAMN41805240	7	Testing	10% Data	All
E. coli	SAMEA8741020	7	Testing	10% Data	All
E. coli	SAMN29982379	7	Testing	10% Data	All
E. coli	SAMN13105484	7	Testing	10% Data	All
E. coli	SAMN40478040	7	Testing	10% Data	All
E. coli	SAMEA8730686	7	Testing	10% Data	All
E. coli	SAMN20603215	7	Testing	10% Data	All
E. coli	SAMN20860896	7	Testing	10% Data	All
E. coli	SAMN33825520	7	Testing	10% Data	All
E. coli	SAMN28454695	7	Testing	10% Data	All
E. coli	SAMN13013431	7	Testing	10% Data	All
E. coli	SAMEA8796606	7	Testing	10% Data	All
E. coli	SAMN12799171	7	Testing	10% Data	All
E. coli	SAMN40697283	7	Testing	10% Data	All
E. coli	SAMN10100931	7	Testing	10% Data	All
E. coli	SAMN22575529	7	Testing	10% Data	All
E. coli	SAMN41119725	7	Testing	10% Data	All
E. coli	SAMEA8796479	7	Testing	10% Data	All
E. coli	SAMN26507381	7	Testing	10% Data	All
E. coli	SAMN14307885	7	Testing	10% Data	All
E. coli	SAMN41119642	7	Testing	10% Data	All
E. coli	SAMN24337819	7	Testing	10% Data	All
E. coli	SAMEA8725267	7	Testing	10% Data	All
E. coli	SAMN33310475	7	Testing	10% Data	All
E. coli	SAMN18011286	7	Testing	10% Data	All
E. coli	SAMN39127974	7	Testing	10% Data	All
E. coli	SAMN05750832	7	Testing	10% Data	All
E. coli	SAMN41606758	7	Testing	10% Data	All
E. coli	SAMN14086426	7	Testing	10% Data	All
E. coli	SAMN09628511	7	Testing	10% Data	All
E. coli	SAMN05980397	7	Testing	10% Data	All
E. coli	SAMN41059599	7	Testing	10% Data	All
E. coli	SAMN11029202	7	Testing	10% Data	All
E. coli	SAMN40998460	7	Testing	10% Data	All
E. coli	SAMN41313951	7	Testing	10% Data	All
E. coli	SAMEA3710450	7	Testing	10% Data	All
E. coli	SAMN13609925	7	Testing	10% Data	All
E. coli	SAMEA110008738	7	Testing	10% Data	All
E. coli	SAMN05750779	7	Testing	10% Data	All
E. coli	SAMEA110466692	7	Testing	10% Data	All
E. coli	SAMN41427976	7	Testing	10% Data	All
E. coli	SAMEA1029889	7	Testing	10% Data	All
E. coli	SAMN40209991	7	Testing	10% Data	All
E. coli	SAMEA110466506	7	Testing	10% Data	All
E. coli	SAMN42210579	7	Testing	10% Data	All
E. coli	SAMN41119683	7	Testing	10% Data	All
E. coli	SAMN31648077	7	Testing	10% Data	All
E. coli	SAMN19591625	7	Testing	10% Data	All
E. coli	SAMN33193897	7	Testing	10% Data	All
E. coli	SAMEA8900258	7	Testing	10% Data	All
E. coli	SAMN41917198	7	Testing	10% Data	All
E. coli	SAMN34409103	7	Testing	10% Data	All
E. coli	SAMN23969353	7	Testing	10% Data	All
E. coli	SAMN40196652	7	Testing	10% Data	All
E. coli	SAMN09519452	7	Testing	10% Data	All
E. coli	SAMN40461450	7	Testing	10% Data	All
E. coli	SAMN33409039	7	Testing	10% Data	All
E. coli	SAMN06827091	7	Testing	10% Data	All
E. coli	SAMN10106116	7	Testing	10% Data	All
E. coli	SAMN39404850	7	Testing	10% Data	All
E. coli	SAMN42199618	7	Testing	10% Data	All
E. coli	SAMN27025946	7	Testing	10% Data	All
E. coli	SAMN40242253	7	Testing	10% Data	All
E. coli	SAMN10266340	6	Testing	10% Data	All
E. coli	SAMN30029106	6	Testing	10% Data	All
E. coli	SAMN08225345	6	Testing	10% Data	All
E. coli	SAMN14217396	6	Testing	10% Data	All
E. coli	SAMN29399088	6	Testing	10% Data	All
E. coli	SAMEA8933256	6	Testing	10% Data	All
E. coli	SAMN31536870	6	Testing	10% Data	All
E. coli	SAMN10938129	6	Testing	10% Data	All
E. coli	SAMN33735640	6	Testing	10% Data	All
E. coli	SAMN41589718	6	Testing	10% Data	All
E. coli	SAMN36994330	6	Testing	10% Data	All
E. coli	SAMN36021261	6	Testing	10% Data	All
E. coli	SAMN41088861	6	Testing	10% Data	All
E. coli	SAMN25937014	6	Testing	10% Data	All
E. coli	SAMN08768104	6	Testing	10% Data	All
E. coli	SAMN33858954	6	Testing	10% Data	All
E. coli	SAMN41113435	6	Testing	10% Data	All
E. coli	SAMEA3627629	6	Testing	10% Data	All
E. coli	SAMN31583841	6	Testing	10% Data	All
E. coli	SAMN41428129	6	Testing	10% Data	All
E. coli	SAMN07652442	6	Testing	10% Data	All
E. coli	SAMN09986390	6	Testing	10% Data	All
E. coli	SAMN04191666	6	Testing	10% Data	All
E. coli	SAMN08355160	6	Testing	10% Data	All
E. coli	SAMN03332161	6	Testing	10% Data	All
E. coli	SAMN28700398	6	Testing	10% Data	All
E. coli	SAMEA113906734	6	Testing	10% Data	All
E. coli	SAMN11371493	6	Testing	10% Data	All
E. coli	SAMN07568270	6	Testing	10% Data	All
E. coli	SAMN33482616	6	Testing	10% Data	All
E. coli	SAMN29209896	6	Testing	10% Data	All
E. coli	SAMN03892977	6	Testing	10% Data	All
E. coli	SAMN41500525	6	Testing	10% Data	All
E. coli	SAMN06312981	6	Testing	10% Data	All
E. coli	SAMN36271999	6	Testing	10% Data	All
E. coli	SAMN41426933	6	Testing	10% Data	All
E. coli	SAMN12077359	6	Testing	10% Data	All
E. coli	SAMN31670478	6	Testing	10% Data	All
E. coli	SAMN19275228	6	Testing	10% Data	All
E. coli	SAMN20415481	6	Testing	10% Data	All
E. coli	SAMN09487236	6	Testing	10% Data	All
E. coli	SAMN33924998	6	Testing	10% Data	All
E. coli	SAMN40948072	6	Testing	10% Data	All
E. coli	SAMN30344433	6	Testing	10% Data	All
E. coli	SAMN11416023	6	Testing	10% Data	All
E. coli	SAMN42024842	6	Testing	10% Data	All
E. coli	SAMN33413466	6	Testing	10% Data	All
E. coli	SAMN17860344	6	Testing	10% Data	All
E. coli	SAMN37316696	6	Testing	10% Data	All
E. coli	SAMN06045854	6	Testing	10% Data	All
E. coli	SAMN18871757	6	Testing	10% Data	All
E. coli	SAMN12562578	6	Testing	10% Data	All
E. coli	SAMN12142301	6	Testing	10% Data	All
E. coli	SAMN22159913	6	Testing	10% Data	All
E. coli	SAMN29750788	6	Testing	10% Data	All
E. coli	SAMN11178312	6	Testing	10% Data	All
E. coli	SAMN06677660	6	Testing	10% Data	All
E. coli	SAMN07607759	6	Testing	10% Data	All
E. coli	SAMN41135639	6	Testing	10% Data	All
E. coli	SAMN12858788	6	Testing	10% Data	All
E. coli	SAMN42765982	6	Testing	10% Data	All
E. coli	SAMN15077096	6	Testing	10% Data	All
E. coli	SAMN30826799	6	Testing	10% Data	All
E. coli	SAMN29981866	6	Testing	10% Data	All
E. coli	SAMN29807277	6	Testing	10% Data	All
E. coli	SAMN10618755	6	Testing	10% Data	All
E. coli	SAMN09375625	6	Testing	10% Data	All
E. coli	SAMN15376730	6	Testing	10% Data	All
E. coli	SAMN32311173	6	Testing	10% Data	All
E. coli	SAMN33417505	6	Testing	10% Data	All
E. coli	SAMN23195506	6	Testing	10% Data	All
E. coli	SAMN35000431	6	Testing	10% Data	All
E. coli	SAMN13547367	6	Testing	10% Data	All
E. coli	SAMN17097894	6	Testing	10% Data	All
E. coli	SAMN10619094	6	Testing	10% Data	All
E. coli	SAMN20251348	6	Testing	10% Data	All
E. coli	SAMN12096771	6	Testing	10% Data	All
E. coli	SAMEA112275478	6	Testing	10% Data	All
E. coli	SAMN30804770	6	Testing	10% Data	All
E. coli	SAMN21302677	6	Testing	10% Data	All
E. coli	SAMN02436002	6	Testing	10% Data	All
E. coli	SAMN34254135	6	Testing	10% Data	All
E. coli	SAMN40327572	6	Testing	10% Data	All
E. coli	SAMN15833178	6	Testing	10% Data	All
E. coli	SAMN16947027	6	Testing	10% Data	All
E. coli	SAMN06045858	6	Testing	10% Data	All
E. coli	SAMN05734302	6	Testing	10% Data	All
E. coli	SAMN08113863	6	Testing	10% Data	All
E. coli	SAMN05948807	6	Testing	10% Data	All
E. coli	SAMN20209000	6	Testing	10% Data	All
E. coli	SAMN08797307	6	Testing	10% Data	All
E. coli	SAMN24166196	6	Testing	10% Data	All
E. coli	SAMN12150345	6	Testing	10% Data	All
E. coli	SAMN16970223	6	Testing	10% Data	All
E. coli	SAMN27480511	6	Testing	10% Data	All
E. coli	SAMN42375336	6	Testing	10% Data	All
E. coli	SAMN11233694	6	Testing	10% Data	All
E. coli	SAMN37213682	6	Testing	10% Data	All
E. coli	SAMN07964745	6	Testing	10% Data	All
E. coli	SAMN16996218	6	Testing	10% Data	All
E. coli	SAMN15147065	6	Testing	10% Data	All
E. coli	SAMN13389807	6	Testing	10% Data	All
E. coli	SAMN31109234	6	Testing	10% Data	All
E. coli	SAMN13929740	6	Testing	10% Data	All
E. coli	SAMN38052652	6	Testing	10% Data	All
E. coli	SAMN03783306	6	Testing	10% Data	All
E. coli	SAMN12284712	6	Testing	10% Data	All
E. coli	SAMN05605307	6	Testing	10% Data	All
E. coli	SAMN29632658	6	Testing	10% Data	All
E. coli	SAMN16183295	6	Testing	10% Data	All
E. coli	SAMN39732206	6	Testing	10% Data	All
E. coli	SAMN36430244	6	Testing	10% Data	All
E. coli	SAMN15344760	6	Testing	10% Data	All
E. coli	SAMN10590322	6	Testing	10% Data	All
E. coli	SAMN05170945	6	Testing	10% Data	All
E. coli	SAMN05991010	6	Testing	10% Data	All
E. coli	SAMN09637008	6	Testing	10% Data	All
E. coli	SAMN30650104	6	Testing	10% Data	All
E. coli	SAMN34291918	6	Testing	10% Data	All
E. coli	SAMN38481435	6	Testing	10% Data	All
E. coli	SAMN09907387	6	Testing	10% Data	All
E. coli	SAMN31236214	6	Testing	10% Data	All
E. coli	SAMN16454181	6	Testing	10% Data	All
E. coli	SAMN12609962	6	Testing	10% Data	All
E. coli	SAMN11339640	6	Testing	10% Data	All
E. coli	SAMN15671917	6	Testing	10% Data	All
E. coli	SAMN37453324	6	Testing	10% Data	All
E. coli	SAMN10718301	6	Testing	10% Data	All
E. coli	SAMN29921719	6	Testing	10% Data	All
E. coli	SAMN06602351	6	Testing	10% Data	All
E. coli	SAMN08941077	6	Testing	10% Data	All
E. coli	SAMN03332167	6	Testing	10% Data	All
E. coli	SAMN35990315	6	Testing	10% Data	All
E. coli	SAMN31429367	6	Testing	10% Data	All
E. coli	SAMN41560760	6	Testing	10% Data	All
E. coli	SAMN09691800	6	Testing	10% Data	All
E. coli	SAMN37930612	6	Testing	10% Data	All
E. coli	SAMN05560430	6	Testing	10% Data	All
E. coli	SAMN31759117	6	Testing	10% Data	All
E. coli	SAMN06645624	6	Testing	10% Data	All
E. coli	SAMN26894068	6	Testing	10% Data	All
E. coli	SAMN05916652	6	Testing	10% Data	All
E. coli	SAMN07731491	6	Testing	10% Data	All
E. coli	SAMN10038468	6	Testing	10% Data	All
E. coli	SAMN40455379	11_37_1148_2229_1688_2377_1629_1857_874_668_3324_1742_3443	Testing	10% Data	All
E. coli	SAMN38225260	11_37_1148_2229_1688_2377_1629_1857_874_668_3324_1742_3443	Testing	10% Data	All
E. coli	SAMEA5622209	11_37_1148_2229_1688_2377_1629_1857_874_668_3324_1742_3443	Testing	10% Data	All
E. coli	SAMEA4645275	11_37_1148_2229_1688_2377_1629_1857_874_668_3324_1742_3443	Testing	10% Data	All
E. coli	SAMN10221639	11_37_1148_2229_1688_2377_1629_1857_874_668_3324_1742_3443	Testing	10% Data	All
E. coli	SAMN30414317	11_37_1148_2229_1688_2377_1629_1857_874_668_3324_1742_3443	Testing	10% Data	All
E. coli	SAMN36988562	11_37_1148_2229_1688_2377_1629_1857_874_668_3324_1742_3443	Testing	10% Data	All
E. coli	SAMEA5075566	11_37_1148_2229_1688_2377_1629_1857_874_668_3324_1742_3443	Testing	10% Data	All
E. coli	SAMN41340705	11_37_1148_2229_1688_2377_1629_1857_874_668_3324_1742_3443	Testing	10% Data	All
E. coli	SAMN14850267	11_37_1148_2229_1688_2377_1629_1857_874_668_3324_1742_3443	Testing	10% Data	All
E. coli	SAMN11372851	11_37_1148_2229_1688_2377_1629_1857_874_668_3324_1742_3443	Testing	10% Data	All
E. coli	SAMN19016920	11_37_1148_2229_1688_2377_1629_1857_874_668_3324_1742_3443	Testing	10% Data	All
E. coli	SAMEA112764560	11_37_1148_2229_1688_2377_1629_1857_874_668_3324_1742_3443	Testing	10% Data	All
E. coli	SAMN14534400	11_37_1148_2229_1688_2377_1629_1857_874_668_3324_1742_3443	Testing	10% Data	All
E. coli	SAMN36726638	11_37_1148_2229_1688_2377_1629_1857_874_668_3324_1742_3443	Testing	10% Data	All
E. coli	SAMN33745718	11_37_1148_2229_1688_2377_1629_1857_874_668_3324_1742_3443	Testing	10% Data	All
E. coli	SAMEA5376391	11_37_1148_2229_1688_2377_1629_1857_874_668_3324_1742_3443	Testing	10% Data	All
E. coli	SAMEA3981147	11_37_1148_2229_1688_2377_1629_1857_874_668_3324_1742_3443	Testing	10% Data	All
E. coli	SAMEA110355334	11_37_1148_2229_1688_2377_1629_1857_874_668_3324_1742_3443	Testing	10% Data	All
E. coli	SAMN26926403	11_37_1148_2229_1688_2377_1629_1857_874_668_3324_1742_3443	Testing	10% Data	All
E. coli	SAMEA111274602	11_37_1148_2229_1688_2377_1629_1857_874_668_3324_1742_3443	Testing	10% Data	All
E. coli	SAMN13380551	11_37_1148_2229_1688_2377_1629_1857_874_668_3324_1742_3443	Testing	10% Data	All
E. coli	SAMEA115097385	11_37_1148_2229_1688_2377_1629_1857_874_668_3324_1742_3443	Testing	10% Data	All
E. coli	SAMEA114771213	11_37_1148_2229_1688_2377_1629_1857_874_668_3324_1742_3443	Testing	10% Data	All
E. coli	SAMEA5622228	11_37_1148_2229_1688_2377_1629_1857_874_668_3324_1742_3443	Testing	10% Data	All
E. coli	SAMN13231914	11_37_1148_2229_1688_2377_1629_1857_874_668_3324_1742_3443	Testing	10% Data	All
E. coli	SAMN18875243	11_37_1148_2229_1688_2377_1629_1857_874_668_3324_1742_3443	Testing	10% Data	All
E. coli	SAMN30414534	11_37_1148_2229_1688_2377_1629_1857_874_668_3324_1742_3443	Testing	10% Data	All
E. coli	SAMEA110237166	11_37_1148_2229_1688_2377_1629_1857_874_668_3324_1742_3443	Testing	10% Data	All
E. coli	SAMEA5591950	11_37_1148_2229_1688_2377_1629_1857_874_668_3324_1742_3443	Testing	10% Data	All
E. coli	SAMEA5621126	11_37_1148_2229_1688_2377_1629_1857_874_668_3324_1742_3443	Testing	10% Data	All
E. coli	SAMN14419019	11_37_1148_2229_1688_2377_1629_1857_874_668_3324_1742_3443	Testing	10% Data	All
E. coli	SAMEA7577676	11_37_1148_2229_1688_2377_1629_1857_874_668_3324_1742_3443	Testing	10% Data	All
E. coli	SAMN22565556	11_37_1148_2229_1688_2377_1629_1857_874_668_3324_1742_3443	Testing	10% Data	All
E. coli	SAMEA111274127	11_37_1148_2229_1688_2377_1629_1857_874_668_3324_1742_3443	Testing	10% Data	All
E. coli	SAMN40018341	11_37_1148_2229_1688_2377_1629_1857_874_668_3324_1742_3443	Testing	10% Data	All
E. coli	SAMN38909749	11_37_1148_2229_1688_2377_1629_1857_874_668_3324_1742_3443	Testing	10% Data	All
E. coli	SAMEA9334694	11_37_1148_2229_1688_2377_1629_1857_874_668_3324_1742_3443	Testing	10% Data	All
E. coli	SAMN32677367	11_37_1148_2229_1688_2377_1629_1857_874_668_3324_1742_3443	Testing	10% Data	All
E. coli	SAMEA2204980	11_37_1148_2229_1688_2377_1629_1857_874_668_3324_1742_3443	Testing	10% Data	All
E. coli	SAMN00829366	11_37_1148_2229_1688_2377_1629_1857_874_668_3324_1742_3443	Testing	10% Data	All
E. coli	SAMN24649017	11_37_1148_2229_1688_2377_1629_1857_874_668_3324_1742_3443	Testing	10% Data	All
E. coli	SAMN20522854	11_37_1148_2229_1688_2377_1629_1857_874_668_3324_1742_3443	Testing	10% Data	All
E. coli	SAMEA5623039	11_37_1148_2229_1688_2377_1629_1857_874_668_3324_1742_3443	Testing	10% Data	All
E. coli	SAMD00053126	11_37_1148_2229_1688_2377_1629_1857_874_668_3324_1742_3443	Testing	10% Data	All
E. coli	SAMN04993161	11_37_1148_2229_1688_2377_1629_1857_874_668_3324_1742_3443	Testing	10% Data	All
E. coli	SAMN09724897	11_37_1148_2229_1688_2377_1629_1857_874_668_3324_1742_3443	Testing	10% Data	All
E. coli	SAMEA26766418	11_37_1148_2229_1688_2377_1629_1857_874_668_3324_1742_3443	Testing	10% Data	All
E. coli	SAMN15774110	11_37_1148_2229_1688_2377_1629_1857_874_668_3324_1742_3443	Testing	10% Data	All
E. coli	SAMN24589366	11_37_1148_2229_1688_2377_1629_1857_874_668_3324_1742_3443	Testing	10% Data	All
E. coli	SAMN19783284	11_37_1148_2229_1688_2377_1629_1857_874_668_3324_1742_3443	Testing	10% Data	All
E. coli	SAMN06848542	11_37_1148_2229_1688_2377_1629_1857_874_668_3324_1742_3443	Testing	10% Data	All
E. coli	SAMN12438402	11_37_1148_2229_1688_2377_1629_1857_874_668_3324_1742_3443	Testing	10% Data	All
E. coli	SAMN17598170	11_37_1148_2229_1688_2377_1629_1857_874_668_3324_1742_3443	Testing	10% Data	All
E. coli	SAMN34266192	11_37_1148_2229_1688_2377_1629_1857_874_668_3324_1742_3443	Testing	10% Data	All
E. coli	SAMN14603481	11_37_1148_2229_1688_2377_1629_1857_874_668_3324_1742_3443	Testing	10% Data	All
E. coli	SAMN16077137	11_37_1148_2229_1688_2377_1629_1857_874_668_3324_1742_3443	Testing	10% Data	All
E. coli	SAMN12438563	11_37_1148_2229_1688_2377_1629_1857_874_668_3324_1742_3443	Testing	10% Data	All
E. coli	SAMEA111271334	11_37_1148_2229_1688_2377_1629_1857_874_668_3324_1742_3443	Testing	10% Data	All
E. coli	SAMEA111270895	11_37_1148_2229_1688_2377_1629_1857_874_668_3324_1742_3443	Testing	10% Data	All
E. coli	SAMN18132533	11_37_1148_2229_1688_2377_1629_1857_874_668_3324_1742_3443	Testing	10% Data	All
E. coli	SAMD00262483	11_37_1148_2229_1688_2377_1629_1857_874_668_3324_1742_3443	Testing	10% Data	All
E. coli	SAMN40571764	11_37_1148_2229_1688_2377_1629_1857_874_668_3324_1742_3443	Testing	10% Data	All
E. coli	SAMN16912268	11_37_1148_2229_1688_2377_1629_1857_874_668_3324_1742_3443	Testing	10% Data	All
E. coli	SAMEA3982257	11_37_1148_2229_1688_2377_1629_1857_874_668_3324_1742_3443	Testing	10% Data	All
E. coli	SAMN29403424	11_37_1148_2229_1688_2377_1629_1857_874_668_3324_1742_3443	Testing	10% Data	All
E. coli	SAMN25221511	11_37_1148_2229_1688_2377_1629_1857_874_668_3324_1742_3443	Testing	10% Data	All
E. coli	SAMN16490126	11_37_1148_2229_1688_2377_1629_1857_874_668_3324_1742_3443	Testing	10% Data	All
E. coli	SAMEA1317891	11_37_1148_2229_1688_2377_1629_1857_874_668_3324_1742_3443	Testing	10% Data	All
E. coli	SAMEA7609259	11_37_1148_2229_1688_2377_1629_1857_874_668_3324_1742_3443	Testing	10% Data	All
E. coli	SAMN06048996	11_37_1148_2229_1688_2377_1629_1857_874_668_3324_1742_3443	Testing	10% Data	All
E. coli	SAMN20396739	11_37_1148_2229_1688_2377_1629_1857_874_668_3324_1742_3443	Testing	10% Data	All
E. coli	SAMD00262239	11_37_1148_2229_1688_2377_1629_1857_874_668_3324_1742_3443	Testing	10% Data	All
E. coli	SAMEA4061304	11_37_1148_2229_1688_2377_1629_1857_874_668_3324_1742_3443	Testing	10% Data	All
E. coli	SAMEA112275344	11_37_1148_2229_1688_2377_1629_1857_874_668_3324_1742_3443	Testing	10% Data	All
E. coli	SAMEA2080171	11_37_1148_2229_1688_2377_1629_1857_874_668_3324_1742_3443	Testing	10% Data	All
E. coli	SAMN35621846	11_37_1148_2229_1688_2377_1629_1857_874_668_3324_1742_3443	Testing	10% Data	All
E. coli	SAMEA4428301	11_37_1148_2229_1688_2377_1629_1857_874_668_3324_1742_3443	Testing	10% Data	All
E. coli	SAMN15515990	11_37_1148_2229_1688_2377_1629_1857_874_668_3324_1742_3443	Testing	10% Data	All
E. coli	SAMN15148001	11_37_1148_2229_1688_2377_1629_1857_874_668_3324_1742_3443	Testing	10% Data	All
E. coli	SAMEA2223883	11_37_1148_2229_1688_2377_1629_1857_874_668_3324_1742_3443	Testing	10% Data	All
E. coli	SAMN15249589	11_37_1148_2229_1688_2377_1629_1857_874_668_3324_1742_3443	Testing	10% Data	All
E. coli	SAMEA6658657	11_37_1148_2229_1688_2377_1629_1857_874_668_3324_1742_3443	Testing	10% Data	All
E. coli	SAMEA110237009	11_37_1148_2229_1688_2377_1629_1857_874_668_3324_1742_3443	Testing	10% Data	All
E. coli	SAMEA4464645	11_37_1148_2229_1688_2377_1629_1857_874_668_3324_1742_3443	Testing	10% Data	All
E. coli	SAMN39509073	11_37_1148_2229_1688_2377_1629_1857_874_668_3324_1742_3443	Testing	10% Data	All
E. coli	SAMEA104040147	11_37_1148_2229_1688_2377_1629_1857_874_668_3324_1742_3443	Testing	10% Data	All
E. coli	SAMD00393920	11_37_1148_2229_1688_2377_1629_1857_874_668_3324_1742_3443	Testing	10% Data	All
E. coli	SAMN11478298	11_37_1148_2229_1688_2377_1629_1857_874_668_3324_1742_3443	Testing	10% Data	All
E. coli	SAMN07839418	11_37_1148_2229_1688_2377_1629_1857_874_668_3324_1742_3443	Testing	10% Data	All
E. coli	SAMN14349717	11_37_1148_2229_1688_2377_1629_1857_874_668_3324_1742_3443	Testing	10% Data	All
E. coli	SAMEA111272444	11_37_1148_2229_1688_2377_1629_1857_874_668_3324_1742_3443	Testing	10% Data	All
E. coli	SAMN19016913	11_37_1148_2229_1688_2377_1629_1857_874_668_3324_1742_3443	Testing	10% Data	All
E. coli	SAMN10353529	11_37_1148_2229_1688_2377_1629_1857_874_668_3324_1742_3443	Testing	10% Data	All
E. coli	SAMN40571735	11_37_1148_2229_1688_2377_1629_1857_874_668_3324_1742_3443	Testing	10% Data	All
E. coli	SAMN25142427	11_37_1148_2229_1688_2377_1629_1857_874_668_3324_1742_3443	Testing	10% Data	All
E. coli	SAMEA5622758	11_37_1148_2229_1688_2377_1629_1857_874_668_3324_1742_3443	Testing	10% Data	All
E. coli	SAMN12575955	11_37_1148_2229_1688_2377_1629_1857_874_668_3324_1742_3443	Testing	10% Data	All
E. coli	SAMN30712878	11_37_1148_2229_1688_2377_1629_1857_874_668_3324_1742_3443	Testing	10% Data	All
E. coli	SAMN07677267	11_37_1148_2229_1688_2377_1629_1857_874_668_3324_1742_3443	Testing	10% Data	All
E. coli	SAMN38414404	11_37_1148_2229_1688_2377_1629_1857_874_668_3324_1742_3443	Testing	10% Data	All
E. coli	SAMN05596591	11_37_1148_2229_1688_2377_1629_1857_874_668_3324_1742_3443	Testing	10% Data	All
E. coli	SAMN20192547	12_1350_1648_2540_2462_1790_2852	Testing	10% Data	All
E. coli	SAMN08668649	12_1350_1648_2540_2462_1790_2852	Testing	10% Data	All
E. coli	SAMEA4559561	12_1350_1648_2540_2462_1790_2852	Testing	10% Data	All
E. coli	SAMEA4062275	12_1350_1648_2540_2462_1790_2852	Testing	10% Data	All
E. coli	SAMD00500285	12_1350_1648_2540_2462_1790_2852	Testing	10% Data	All
E. coli	SAMN24059384	12_1350_1648_2540_2462_1790_2852	Testing	10% Data	All
E. coli	SAMN20550213	12_1350_1648_2540_2462_1790_2852	Testing	10% Data	All
E. coli	SAMEA104027517	12_1350_1648_2540_2462_1790_2852	Testing	10% Data	All
E. coli	SAMN42144314	12_1350_1648_2540_2462_1790_2852	Testing	10% Data	All
E. coli	SAMN14127305	12_1350_1648_2540_2462_1790_2852	Testing	10% Data	All
E. coli	SAMEA8262589	12_1350_1648_2540_2462_1790_2852	Testing	10% Data	All
E. coli	SAMEA8227175	12_1350_1648_2540_2462_1790_2852	Testing	10% Data	All
E. coli	SAMN30631308	12_1350_1648_2540_2462_1790_2852	Testing	10% Data	All
E. coli	SAMN14165685	12_1350_1648_2540_2462_1790_2852	Testing	10% Data	All
E. coli	SAMN14491136	12_1350_1648_2540_2462_1790_2852	Testing	10% Data	All
E. coli	SAMN25849823	12_1350_1648_2540_2462_1790_2852	Testing	10% Data	All
E. coli	SAMN07678662	12_1350_1648_2540_2462_1790_2852	Testing	10% Data	All
E. coli	SAMEA8263853	12_1350_1648_2540_2462_1790_2852	Testing	10% Data	All
E. coli	SAMN42124014	12_1350_1648_2540_2462_1790_2852	Testing	10% Data	All
E. coli	SAMN42357821	12_1350_1648_2540_2462_1790_2852	Testing	10% Data	All
E. coli	SAMN16495383	12_1350_1648_2540_2462_1790_2852	Testing	10% Data	All
E. coli	SAMEA6588810	12_1350_1648_2540_2462_1790_2852	Testing	10% Data	All
E. coli	SAMN34418439	12_1350_1648_2540_2462_1790_2852	Testing	10% Data	All
E. coli	SAMN26225099	12_1350_1648_2540_2462_1790_2852	Testing	10% Data	All
E. coli	SAMEA5800624	12_1350_1648_2540_2462_1790_2852	Testing	10% Data	All
E. coli	SAMEA115627039	12_1350_1648_2540_2462_1790_2852	Testing	10% Data	All
E. coli	SAMN05464529	12_1350_1648_2540_2462_1790_2852	Testing	10% Data	All
E. coli	SAMN14491169	12_1350_1648_2540_2462_1790_2852	Testing	10% Data	All
E. coli	SAMEA12943336	12_1350_1648_2540_2462_1790_2852	Testing	10% Data	All
E. coli	SAMN29598465	12_1350_1648_2540_2462_1790_2852	Testing	10% Data	All
E. coli	SAMEA112328115	12_1350_1648_2540_2462_1790_2852	Testing	10% Data	All
E. coli	SAMN26427412	12_1350_1648_2540_2462_1790_2852	Testing	10% Data	All
E. coli	SAMN08355130	12_1350_1648_2540_2462_1790_2852	Testing	10% Data	All
E. coli	SAMN14127302	12_1350_1648_2540_2462_1790_2852	Testing	10% Data	All
E. coli	SAMEA104437411	12_1350_1648_2540_2462_1790_2852	Testing	10% Data	All
E. coli	SAMN38414443	12_1350_1648_2540_2462_1790_2852	Testing	10% Data	All
E. coli	SAMN11444614	12_1350_1648_2540_2462_1790_2852	Testing	10% Data	All
E. coli	SAMEA112941793	12_1350_1648_2540_2462_1790_2852	Testing	10% Data	All
E. coli	SAMEA14516153	12_1350_1648_2540_2462_1790_2852	Testing	10% Data	All
E. coli	SAMN16451852	12_1350_1648_2540_2462_1790_2852	Testing	10% Data	All
E. coli	SAMN17038827	12_1350_1648_2540_2462_1790_2852	Testing	10% Data	All
E. coli	SAMN29642066	12_1350_1648_2540_2462_1790_2852	Testing	10% Data	All
E. coli	SAMN37127782	12_1350_1648_2540_2462_1790_2852	Testing	10% Data	All
E. coli	SAMN07677471	12_1350_1648_2540_2462_1790_2852	Testing	10% Data	All
E. coli	SAMN38414565	12_1350_1648_2540_2462_1790_2852	Testing	10% Data	All
E. coli	SAMEA5329518	12_1350_1648_2540_2462_1790_2852	Testing	10% Data	All
E. coli	SAMN09386341	12_1350_1648_2540_2462_1790_2852	Testing	10% Data	All
E. coli	SAMN35146659	12_1350_1648_2540_2462_1790_2852	Testing	10% Data	All
E. coli	SAMN37144227	12_1350_1648_2540_2462_1790_2852	Testing	10% Data	All
E. coli	SAMN07450656	12_1350_1648_2540_2462_1790_2852	Testing	10% Data	All
E. coli	SAMN29503463	12_1350_1648_2540_2462_1790_2852	Testing	10% Data	All
E. coli	SAMN14127248	12_1350_1648_2540_2462_1790_2852	Testing	10% Data	All
E. coli	SAMEA5591910	12_1350_1648_2540_2462_1790_2852	Testing	10% Data	All
E. coli	SAMEA3512357	12_1350_1648_2540_2462_1790_2852	Testing	10% Data	All
E. coli	SAMN25849804	12_1350_1648_2540_2462_1790_2852	Testing	10% Data	All
E. coli	SAMEA3108645	12_1350_1648_2540_2462_1790_2852	Testing	10% Data	All
E. coli	SAMN17516116	12_1350_1648_2540_2462_1790_2852	Testing	10% Data	All
E. coli	SAMEA115471905	12_1350_1648_2540_2462_1790_2852	Testing	10% Data	All
E. coli	SAMN24669534	12_1350_1648_2540_2462_1790_2852	Testing	10% Data	All
E. coli	SAMN04992163	12_1350_1648_2540_2462_1790_2852	Testing	10% Data	All
E. coli	SAMN10076971	12_1350_1648_2540_2462_1790_2852	Testing	10% Data	All
E. coli	SAMN08932748	12_1350_1648_2540_2462_1790_2852	Testing	10% Data	All
E. coli	SAMN37545840	12_1350_1648_2540_2462_1790_2852	Testing	10% Data	All
E. coli	SAMEA12944588	12_1350_1648_2540_2462_1790_2852	Testing	10% Data	All
E. coli	SAMEA7177441	12_1350_1648_2540_2462_1790_2852	Testing	10% Data	All
E. coli	SAMEA5786838	12_1350_1648_2540_2462_1790_2852	Testing	10% Data	All
E. coli	SAMN28857157	12_1350_1648_2540_2462_1790_2852	Testing	10% Data	All
E. coli	SAMN36410467	12_1350_1648_2540_2462_1790_2852	Testing	10% Data	All
E. coli	SAMN40870269	12_1350_1648_2540_2462_1790_2852	Testing	10% Data	All
E. coli	SAMEA5787006	12_1350_1648_2540_2462_1790_2852	Testing	10% Data	All
E. coli	SAMN32885949	12_1350_1648_2540_2462_1790_2852	Testing	10% Data	All
E. coli	SAMEA13790014	12_1350_1648_2540_2462_1790_2852	Testing	10% Data	All
E. coli	SAMN10661754	12_1350_1648_2540_2462_1790_2852	Testing	10% Data	All
E. coli	SAMN26379161	12_1350_1648_2540_2462_1790_2852	Testing	10% Data	All
E. coli	SAMN35719119	12_1350_1648_2540_2462_1790_2852	Testing	10% Data	All
E. coli	SAMN41340610	12_1350_1648_2540_2462_1790_2852	Testing	10% Data	All
E. coli	SAMEA111330851	12_1350_1648_2540_2462_1790_2852	Testing	10% Data	All
E. coli	SAMN30219908	12_1350_1648_2540_2462_1790_2852	Testing	10% Data	All
E. coli	SAMN12186286	12_1350_1648_2540_2462_1790_2852	Testing	10% Data	All
E. coli	SAMEA110354900	12_1350_1648_2540_2462_1790_2852	Testing	10% Data	All
E. coli	SAMN09580052	12_1350_1648_2540_2462_1790_2852	Testing	10% Data	All
E. coli	SAMN41500033	12_1350_1648_2540_2462_1790_2852	Testing	10% Data	All
E. coli	SAMEA8933020	12_1350_1648_2540_2462_1790_2852	Testing	10% Data	All
E. coli	SAMN31262628	12_1350_1648_2540_2462_1790_2852	Testing	10% Data	All
E. coli	SAMN19777138	12_1350_1648_2540_2462_1790_2852	Testing	10% Data	All
E. coli	SAMN24297059	12_1350_1648_2540_2462_1790_2852	Testing	10% Data	All
E. coli	SAMEA7591046	12_1350_1648_2540_2462_1790_2852	Testing	10% Data	All
E. coli	SAMN14379601	12_1350_1648_2540_2462_1790_2852	Testing	10% Data	All
E. coli	SAMN09060615	12_1350_1648_2540_2462_1790_2852	Testing	10% Data	All
E. coli	SAMN12438323	12_1350_1648_2540_2462_1790_2852	Testing	10% Data	All
E. coli	SAMN12943748	12_1350_1648_2540_2462_1790_2852	Testing	10% Data	All
E. coli	SAMEA111268013	10_444_2719_1577	Testing	10% Data	All
E. coli	SAMEA112764185	10_444_2719_1577	Testing	10% Data	All
E. coli	SAMEA13789951	10_444_2719_1577	Testing	10% Data	All
E. coli	SAMEA111330853	10_444_2719_1577	Testing	10% Data	All
E. coli	SAMN07676812	10_444_2719_1577	Testing	10% Data	All
E. coli	SAMN04357581	10_444_2719_1577	Testing	10% Data	All
E. coli	SAMN25027873	10_444_2719_1577	Testing	10% Data	All
E. coli	SAMN24296944	10_444_2719_1577	Testing	10% Data	All
E. coli	SAMN18121000	10_444_2719_1577	Testing	10% Data	All
E. coli	SAMN33425327	10_444_2719_1577	Testing	10% Data	All
E. coli	SAMEA5098761	10_444_2719_1577	Testing	10% Data	All
E. coli	SAMN16077059	10_444_2719_1577	Testing	10% Data	All
E. coli	SAMN14349747	10_444_2719_1577	Testing	10% Data	All
E. coli	SAMN10093555	10_444_2719_1577	Testing	10% Data	All
E. coli	SAMN04357687	10_444_2719_1577	Testing	10% Data	All
E. coli	SAMEA113604312	10_444_2719_1577	Testing	10% Data	All
E. coli	SAMN13024333	10_444_2719_1577	Testing	10% Data	All
E. coli	SAMEA4470037	10_444_2719_1577	Testing	10% Data	All
E. coli	SAMEA8271809	10_444_2719_1577	Testing	10% Data	All
E. coli	SAMEA111331104	10_444_2719_1577	Testing	10% Data	All
E. coli	SAMN37986206	10_444_2719_1577	Testing	10% Data	All
E. coli	SAMN21366086	10_444_2719_1577	Testing	10% Data	All
E. coli	SAMEA5623428	10_444_2719_1577	Testing	10% Data	All
E. coli	SAMEA4428277	10_444_2719_1577	Testing	10% Data	All
E. coli	SAMEA13789583	10_444_2719_1577	Testing	10% Data	All
E. coli	SAMD00498537	10_444_2719_1577	Testing	10% Data	All
E. coli	SAMEA5818338	10_444_2719_1577	Testing	10% Data	All
E. coli	SAMN13837131	10_444_2719_1577	Testing	10% Data	All
E. coli	SAMN38256332	10_444_2719_1577	Testing	10% Data	All
E. coli	SAMEA3982072	10_444_2719_1577	Testing	10% Data	All
E. coli	SAMEA7818567	10_444_2719_1577	Testing	10% Data	All
E. coli	SAMEA104292705	10_444_2719_1577	Testing	10% Data	All
E. coli	SAMEA4607512	10_444_2719_1577	Testing	10% Data	All
E. coli	SAMEA3982273	10_444_2719_1577	Testing	10% Data	All
E. coli	SAMEA10634041	10_444_2719_1577	Testing	10% Data	All
E. coli	SAMEA111330876	10_444_2719_1577	Testing	10% Data	All
E. coli	SAMD00501226	10_444_2719_1577	Testing	10% Data	All
E. coli	SAMN26305068	10_444_2719_1577	Testing	10% Data	All
E. coli	SAMEA4061986	10_444_2719_1577	Testing	10% Data	All
E. coli	SAMN22785487	10_444_2719_1577	Testing	10% Data	All
E. coli	SAMEA5621879	10_444_2719_1577	Testing	10% Data	All
E. coli	SAMEA6368380	10_444_2719_1577	Testing	10% Data	All
E. coli	SAMEA8571092	10_444_2719_1577	Testing	10% Data	All
E. coli	SAMEA110406102	10_444_2719_1577	Testing	10% Data	All
E. coli	SAMN13024157	10_444_2719_1577	Testing	10% Data	All
E. coli	SAMEA13789692	10_444_2719_1577	Testing	10% Data	All
E. coli	SAMEA4470070	10_444_2719_1577	Testing	10% Data	All
E. coli	SAMEA6533326	10_444_2719_1577	Testing	10% Data	All
E. coli	SAMN18618629	10_444_2719_1577	Testing	10% Data	All
E. coli	SAMN28527215	10_444_2719_1577	Testing	10% Data	All
E. coli	SAMEA4470102	10_444_2719_1577	Testing	10% Data	All
E. coli	SAMN02801970	10_444_2719_1577	Testing	10% Data	All
E. coli	SAMN26304696	10_444_2719_1577	Testing	10% Data	All
E. coli	SAMN12609975	10_444_2719_1577	Testing	10% Data	All
E. coli	SAMN10821497	10_444_2719_1577	Testing	10% Data	All
E. coli	SAMEA10300473	10_444_2719_1577	Testing	10% Data	All
E. coli	SAMEA4363569	10_444_2719_1577	Testing	10% Data	All
E. coli	SAMEA5618958	10_444_2719_1577	Testing	10% Data	All
E. coli	SAMN21238934	10_444_2719_1577	Testing	10% Data	All
E. coli	SAMN41339334	10_444_2719_1577	Testing	10% Data	All
E. coli	SAMEA12944544	10_444_2719_1577	Testing	10% Data	All
E. coli	SAMN40441792	10_444_2719_1577	Testing	10% Data	All
E. coli	SAMEA4644899	10_444_2719_1577	Testing	10% Data	All
E. coli	SAMN02680137	10_444_2719_1577	Testing	10% Data	All
E. coli	SAMN34403761	10_444_2719_1577	Testing	10% Data	All
E. coli	SAMD00498927	10_444_2719_1577	Testing	10% Data	All
E. coli	SAMD00497675	10_444_2719_1577	Testing	10% Data	All
E. coli	SAMEA111331124	10_444_2719_1577	Testing	10% Data	All
E. coli	SAMEA110347911	10_444_2719_1577	Testing	10% Data	All
E. coli	SAMEA113572311	8	Testing	10% Data	All
E. coli	SAMEA6240810	8	Testing	10% Data	All
E. coli	SAMN37937294	8	Testing	10% Data	All
E. coli	SAMN25142820	8	Testing	10% Data	All
E. coli	SAMEA112764639	8	Testing	10% Data	All
E. coli	SAMEA104147113	8	Testing	10% Data	All
E. coli	SAMEA113604082	8	Testing	10% Data	All
E. coli	SAMEA4686059	8	Testing	10% Data	All
E. coli	SAMN11420156	8	Testing	10% Data	All
E. coli	SAMN41330005	8	Testing	10% Data	All
E. coli	SAMN10821639	8	Testing	10% Data	All
E. coli	SAMEA5623548	8	Testing	10% Data	All
E. coli	SAMN04992520	8	Testing	10% Data	All
E. coli	SAMN26304993	8	Testing	10% Data	All
E. coli	SAMN37999890	8	Testing	10% Data	All
E. coli	SAMN26308552	8	Testing	10% Data	All
E. coli	SAMEA5422325	8	Testing	10% Data	All
E. coli	SAMN14350071	8	Testing	10% Data	All
E. coli	SAMEA2205419	8	Testing	10% Data	All
E. coli	SAMEA104446548	8	Testing	10% Data	All
E. coli	SAMEA6657119	8	Testing	10% Data	All
E. coli	SAMEA113603890	8	Testing	10% Data	All
E. coli	SAMEA8701300	8	Testing	10% Data	All
E. coli	SAMN13024675	8	Testing	10% Data	All
E. coli	SAMEA115667415	8	Testing	10% Data	All
E. coli	SAMN01885991	8	Testing	10% Data	All
E. coli	SAMN11319484	8	Testing	10% Data	All
E. coli	SAMEA5623161	8	Testing	10% Data	All
E. coli	SAMN19670100	8	Testing	10% Data	All
E. coli	SAMEA8101044	8	Testing	10% Data	All
E. coli	SAMEA115372491	8	Testing	10% Data	All
E. coli	SAMEA104039983	8	Testing	10% Data	All
E. coli	SAMEA5698593	8	Testing	10% Data	All
E. coli	SAMN18416605	8	Testing	10% Data	All
E. coli	SAMN10875697	8	Testing	10% Data	All
E. coli	SAMN18416592	8	Testing	10% Data	All
E. coli	SAMEA111330956	8	Testing	10% Data	All
E. coli	SAMN14009919	8	Testing	10% Data	All
E. coli	SAMEA5622202	8	Testing	10% Data	All
E. coli	SAMEA4533585	8	Testing	10% Data	All
E. coli	SAMEA113603999	8	Testing	10% Data	All
E. coli	SAMN24526503	8	Testing	10% Data	All
E. coli	SAMEA6657365	8	Testing	10% Data	All
E. coli	SAMN31676778	8	Testing	10% Data	All
E. coli	SAMN42040489	8	Testing	10% Data	All
E. coli	SAMN19783416	8	Testing	10% Data	All
E. coli	SAMN17051126	8	Testing	10% Data	All
E. coli	SAMEA111503460	8	Testing	10% Data	All
E. coli	SAMEA2205039	8	Testing	10% Data	All
E. coli	SAMEA7282205	8	Testing	10% Data	All
E. coli	SAMN37069547	8	Testing	10% Data	All
E. coli	SAMN39509383	8	Testing	10% Data	All
E. coli	SAMD00499959	8	Testing	10% Data	All
E. coli	SAMN41886233	8	Testing	10% Data	All
E. coli	SAMEA7566294	8	Testing	10% Data	All
E. coli	SAMN35126856	8	Testing	10% Data	All
E. coli	SAMN41039405	8	Testing	10% Data	All
E. coli	SAMD00501216	8	Testing	10% Data	All
E. coli	SAMD00498662	8	Testing	10% Data	All
E. coli	SAMN10828655	8	Testing	10% Data	All
E. coli	SAMN12187500	8	Testing	10% Data	All
E. coli	SAMN26378678	8	Testing	10% Data	All
E. coli	SAMN14125646	8	Testing	10% Data	All
E. coli	SAMN29642086	8	Testing	10% Data	All
E. coli	SAMN23569599	8	Testing	10% Data	All
E. coli	SAMEA4043255	8	Testing	10% Data	All
E. coli	SAMEA104146624	8	Testing	10% Data	All
E. coli	SAMN39509514	8	Testing	10% Data	All
E. coli	SAMN10828843	8	Testing	10% Data	All
E. coli	SAMEA7025517	8	Testing	10% Data	All
E. coli	SAMN10828815	8	Testing	10% Data	All
E. coli	SAMEA5623077	8	Testing	10% Data	All
E. coli	SAMN10102678	8	Testing	10% Data	All
E. coli	SAMN25142580	8	Testing	10% Data	All
E. coli	SAMEA7871846	8	Testing	10% Data	All
E. coli	SAMN37051288	8	Testing	10% Data	All
E. coli	SAMN26309002	8	Testing	10% Data	All
E. coli	SAMEA6657030	8	Testing	10% Data	All
E. coli	SAMEA2205330	8	Testing	10% Data	All
E. coli	SAMN28743390	20_614_730_785_1058_1079_1060_1698_1912_1591_2925_1026	Testing	10% Data	All
E. coli	SAMEA10300881	20_614_730_785_1058_1079_1060_1698_1912_1591_2925_1026	Testing	10% Data	All
E. coli	SAMEA114317344	20_614_730_785_1058_1079_1060_1698_1912_1591_2925_1026	Testing	10% Data	All
E. coli	SAMEA111271093	20_614_730_785_1058_1079_1060_1698_1912_1591_2925_1026	Testing	10% Data	All
E. coli	SAMN26427364	20_614_730_785_1058_1079_1060_1698_1912_1591_2925_1026	Testing	10% Data	All
E. coli	SAMEA6908063	20_614_730_785_1058_1079_1060_1698_1912_1591_2925_1026	Testing	10% Data	All
E. coli	SAMEA9460487	20_614_730_785_1058_1079_1060_1698_1912_1591_2925_1026	Testing	10% Data	All
E. coli	SAMEA7758700	20_614_730_785_1058_1079_1060_1698_1912_1591_2925_1026	Testing	10% Data	All
E. coli	SAMD00500359	20_614_730_785_1058_1079_1060_1698_1912_1591_2925_1026	Testing	10% Data	All
E. coli	SAMN12429487	20_614_730_785_1058_1079_1060_1698_1912_1591_2925_1026	Testing	10% Data	All
E. coli	SAMEA10301489	20_614_730_785_1058_1079_1060_1698_1912_1591_2925_1026	Testing	10% Data	All
E. coli	SAMEA7608976	20_614_730_785_1058_1079_1060_1698_1912_1591_2925_1026	Testing	10% Data	All
E. coli	SAMEA111273206	20_614_730_785_1058_1079_1060_1698_1912_1591_2925_1026	Testing	10% Data	All
E. coli	SAMEA8271675	20_614_730_785_1058_1079_1060_1698_1912_1591_2925_1026	Testing	10% Data	All
E. coli	SAMEA13789774	20_614_730_785_1058_1079_1060_1698_1912_1591_2925_1026	Testing	10% Data	All
E. coli	SAMEA5818305	20_614_730_785_1058_1079_1060_1698_1912_1591_2925_1026	Testing	10% Data	All
E. coli	SAMEA1061968	20_614_730_785_1058_1079_1060_1698_1912_1591_2925_1026	Testing	10% Data	All
E. coli	SAMD00498735	20_614_730_785_1058_1079_1060_1698_1912_1591_2925_1026	Testing	10% Data	All
E. coli	SAMEA1905019	20_614_730_785_1058_1079_1060_1698_1912_1591_2925_1026	Testing	10% Data	All
E. coli	SAMN41679797	20_614_730_785_1058_1079_1060_1698_1912_1591_2925_1026	Testing	10% Data	All
E. coli	SAMEA10300429	20_614_730_785_1058_1079_1060_1698_1912_1591_2925_1026	Testing	10% Data	All
E. coli	SAMEA10742071	20_614_730_785_1058_1079_1060_1698_1912_1591_2925_1026	Testing	10% Data	All
E. coli	SAMEA7230837	20_614_730_785_1058_1079_1060_1698_1912_1591_2925_1026	Testing	10% Data	All
E. coli	SAMEA111274108	20_614_730_785_1058_1079_1060_1698_1912_1591_2925_1026	Testing	10% Data	All
E. coli	SAMN41465369	20_614_730_785_1058_1079_1060_1698_1912_1591_2925_1026	Testing	10% Data	All
E. coli	SAMN38336048	20_614_730_785_1058_1079_1060_1698_1912_1591_2925_1026	Testing	10% Data	All
E. coli	SAMN16363723	20_614_730_785_1058_1079_1060_1698_1912_1591_2925_1026	Testing	10% Data	All
E. coli	SAMEA3531628	20_614_730_785_1058_1079_1060_1698_1912_1591_2925_1026	Testing	10% Data	All
E. coli	SAMN12145063	20_614_730_785_1058_1079_1060_1698_1912_1591_2925_1026	Testing	10% Data	All
E. coli	SAMEA115627461	20_614_730_785_1058_1079_1060_1698_1912_1591_2925_1026	Testing	10% Data	All
E. coli	SAMEA4429007	20_614_730_785_1058_1079_1060_1698_1912_1591_2925_1026	Testing	10% Data	All
E. coli	SAMN37429542	20_614_730_785_1058_1079_1060_1698_1912_1591_2925_1026	Testing	10% Data	All
E. coli	SAMN32155850	20_614_730_785_1058_1079_1060_1698_1912_1591_2925_1026	Testing	10% Data	All
E. coli	SAMEA8581344	20_614_730_785_1058_1079_1060_1698_1912_1591_2925_1026	Testing	10% Data	All
E. coli	SAMEA6658706	20_614_730_785_1058_1079_1060_1698_1912_1591_2925_1026	Testing	10% Data	All
E. coli	SAMEA104407618	20_614_730_785_1058_1079_1060_1698_1912_1591_2925_1026	Testing	10% Data	All
E. coli	SAMEA111268982	20_614_730_785_1058_1079_1060_1698_1912_1591_2925_1026	Testing	10% Data	All
E. coli	SAMN38180850	20_614_730_785_1058_1079_1060_1698_1912_1591_2925_1026	Testing	10% Data	All
E. coli	SAMN26378987	20_614_730_785_1058_1079_1060_1698_1912_1591_2925_1026	Testing	10% Data	All
E. coli	SAMEA111273548	20_614_730_785_1058_1079_1060_1698_1912_1591_2925_1026	Testing	10% Data	All
E. coli	SAMEA104370232	20_614_730_785_1058_1079_1060_1698_1912_1591_2925_1026	Testing	10% Data	All
E. coli	SAMN28669035	20_614_730_785_1058_1079_1060_1698_1912_1591_2925_1026	Testing	10% Data	All
E. coli	SAMEA4429034	20_614_730_785_1058_1079_1060_1698_1912_1591_2925_1026	Testing	10% Data	All
E. coli	SAMEA7590995	20_614_730_785_1058_1079_1060_1698_1912_1591_2925_1026	Testing	10% Data	All
E. coli	SAMEA10633868	20_614_730_785_1058_1079_1060_1698_1912_1591_2925_1026	Testing	10% Data	All
E. coli	SAMN26426897	20_614_730_785_1058_1079_1060_1698_1912_1591_2925_1026	Testing	10% Data	All
E. coli	SAMEA104292382	20_614_730_785_1058_1079_1060_1698_1912_1591_2925_1026	Testing	10% Data	All
E. coli	SAMEA12944144	20_614_730_785_1058_1079_1060_1698_1912_1591_2925_1026	Testing	10% Data	All
E. coli	SAMN05596163	20_614_730_785_1058_1079_1060_1698_1912_1591_2925_1026	Testing	10% Data	All
E. coli	SAMEA111274204	20_614_730_785_1058_1079_1060_1698_1912_1591_2925_1026	Testing	10% Data	All
E. coli	SAMEA5422074	20_614_730_785_1058_1079_1060_1698_1912_1591_2925_1026	Testing	10% Data	All
E. coli	SAMN10875483	20_614_730_785_1058_1079_1060_1698_1912_1591_2925_1026	Testing	10% Data	All
E. coli	SAMEA7297609	20_614_730_785_1058_1079_1060_1698_1912_1591_2925_1026	Testing	10% Data	All
E. coli	SAMEA4533603	20_614_730_785_1058_1079_1060_1698_1912_1591_2925_1026	Testing	10% Data	All
E. coli	SAMEA111269285	20_614_730_785_1058_1079_1060_1698_1912_1591_2925_1026	Testing	10% Data	All
E. coli	SAMEA4469986	20_614_730_785_1058_1079_1060_1698_1912_1591_2925_1026	Testing	10% Data	All
E. coli	SAMN30951598	20_614_730_785_1058_1079_1060_1698_1912_1591_2925_1026	Testing	10% Data	All
E. coli	SAMEA111271094	20_614_730_785_1058_1079_1060_1698_1912_1591_2925_1026	Testing	10% Data	All
E. coli	SAMEA14369030	20_614_730_785_1058_1079_1060_1698_1912_1591_2925_1026	Testing	10% Data	All
E. coli	SAMEA10300328	20_614_730_785_1058_1079_1060_1698_1912_1591_2925_1026	Testing	10% Data	All
E. coli	SAMD00607277	20_614_730_785_1058_1079_1060_1698_1912_1591_2925_1026	Testing	10% Data	All
E. coli	SAMN39980307	20_614_730_785_1058_1079_1060_1698_1912_1591_2925_1026	Testing	10% Data	All
E. coli	SAMN04191537	20_614_730_785_1058_1079_1060_1698_1912_1591_2925_1026	Testing	10% Data	All
E. coli	SAMEA10301695	20_614_730_785_1058_1079_1060_1698_1912_1591_2925_1026	Testing	10% Data	All
E. coli	SAMN16077037	20_614_730_785_1058_1079_1060_1698_1912_1591_2925_1026	Testing	10% Data	All
E. coli	SAMEA111271912	20_614_730_785_1058_1079_1060_1698_1912_1591_2925_1026	Testing	10% Data	All
E. coli	SAMN19233591	20_614_730_785_1058_1079_1060_1698_1912_1591_2925_1026	Testing	10% Data	All
E. coli	SAMEA111271037	20_614_730_785_1058_1079_1060_1698_1912_1591_2925_1026	Testing	10% Data	All
E. coli	SAMEA7584438	20_614_730_785_1058_1079_1060_1698_1912_1591_2925_1026	Testing	10% Data	All
E. coli	SAMN12529996	20_614_730_785_1058_1079_1060_1698_1912_1591_2925_1026	Testing	10% Data	All
E. coli	SAMEA115464676	20_614_730_785_1058_1079_1060_1698_1912_1591_2925_1026	Testing	10% Data	All
E. coli	SAMN10821366	9	Testing	10% Data	All
E. coli	SAMEA5621734	9	Testing	10% Data	All
E. coli	SAMN40621164	9	Testing	10% Data	All
E. coli	SAMEA5623165	9	Testing	10% Data	All
E. coli	SAMN12438656	9	Testing	10% Data	All
E. coli	SAMN10821476	9	Testing	10% Data	All
E. coli	SAMEA6240595	9	Testing	10% Data	All
E. coli	SAMEA2205345	9	Testing	10% Data	All
E. coli	SAMEA5623435	9	Testing	10% Data	All
E. coli	SAMEA4607730	9	Testing	10% Data	All
E. coli	SAMEA6451012	9	Testing	10% Data	All
E. coli	SAMN13024208	9	Testing	10% Data	All
E. coli	SAMN02802155	9	Testing	10% Data	All
E. coli	SAMEA113603659	9	Testing	10% Data	All
E. coli	SAMN41465329	9	Testing	10% Data	All
E. coli	SAMEA2204435	9	Testing	10% Data	All
E. coli	SAMD00498383	9	Testing	10% Data	All
E. coli	SAMN16707784	9	Testing	10% Data	All
E. coli	SAMN41594016	9	Testing	10% Data	All
E. coli	SAMN39509475	9	Testing	10% Data	All
E. coli	SAMN30498002	9	Testing	10% Data	All
E. coli	SAMN26304738	9	Testing	10% Data	All
E. coli	SAMEA9477642	9	Testing	10% Data	All
E. coli	SAMN19776951	9	Testing	10% Data	All
E. coli	SAMEA6656980	9	Testing	10% Data	All
E. coli	SAMEA7282190	9	Testing	10% Data	All
E. coli	SAMN07677162	9	Testing	10% Data	All
E. coli	SAMEA110347876	9	Testing	10% Data	All
E. coli	SAMEA7356811	9	Testing	10% Data	All
E. coli	SAMEA115372372	9	Testing	10% Data	All
E. coli	SAMEA8101270	9	Testing	10% Data	All
E. coli	SAMN13024183	9	Testing	10% Data	All
E. coli	SAMEA7282167	9	Testing	10% Data	All
E. coli	SAMEA112327890	9	Testing	10% Data	All
E. coli	SAMEA6450866	9	Testing	10% Data	All
E. coli	SAMN10331141	9	Testing	10% Data	All
E. coli	SAMD00126374	9	Testing	10% Data	All
E. coli	SAMN41516121	9	Testing	10% Data	All
E. coli	SAMN32575809	9	Testing	10% Data	All
E. coli	SAMN10821410	9	Testing	10% Data	All
E. coli	SAMN19814489	9	Testing	10% Data	All
E. coli	SAMEA8701885	9	Testing	10% Data	All
E. coli	SAMEA5622320	9	Testing	10% Data	All
E. coli	SAMEA7818458	9	Testing	10% Data	All
E. coli	SAMD00499127	9	Testing	10% Data	All
E. coli	SAMEA6657298	9	Testing	10% Data	All
E. coli	SAMN13422956	9	Testing	10% Data	All
E. coli	SAMEA6451017	9	Testing	10% Data	All
E. coli	SAMEA6656934	9	Testing	10% Data	All
E. coli	SAMN22134904	9	Testing	10% Data	All
E. coli	SAMN04357610	9	Testing	10% Data	All
E. coli	SAMN20156301	9	Testing	10% Data	All
E. coli	SAMN39509106	9	Testing	10% Data	All
E. coli	SAMN39048596	9	Testing	10% Data	All
E. coli	SAMEA6656353	9	Testing	10% Data	All
E. coli	SAMN01885709	9	Testing	10% Data	All
E. coli	SAMEA5624125	9	Testing	10% Data	All
E. coli	SAMEA104146777	9	Testing	10% Data	All
E. coli	SAMN39509103	9	Testing	10% Data	All
E. coli	SAMN16976350	9	Testing	10% Data	All
E. coli	SAMEA6657017	15	Testing	10% Data	All
E. coli	SAMEA113604414	15	Testing	10% Data	All
E. coli	SAMEA3981096	15	Testing	10% Data	All
E. coli	SAMEA5624127	15	Testing	10% Data	All
E. coli	SAMEA5970700	15	Testing	10% Data	All
E. coli	SAMEA8997822	15	Testing	10% Data	All
E. coli	SAMD00590097	15	Testing	10% Data	All
E. coli	SAMEA5623906	15	Testing	10% Data	All
E. coli	SAMN17039145	15	Testing	10% Data	All
E. coli	SAMEA5098650	15	Testing	10% Data	All
E. coli	SAMN17038549	15	Testing	10% Data	All
E. coli	SAMN24059441	15	Testing	10% Data	All
E. coli	SAMEA6451015	15	Testing	10% Data	All
E. coli	SAMN10141440	15	Testing	10% Data	All
E. coli	SAMEA4061412	15	Testing	10% Data	All
E. coli	SAMEA104370308	15	Testing	10% Data	All
E. coli	SAMEA4470269	15	Testing	10% Data	All
E. coli	SAMN26309203	15	Testing	10% Data	All
E. coli	SAMEA115464662	15	Testing	10% Data	All
E. coli	SAMEA5378854	15	Testing	10% Data	All
E. coli	SAMN28744429	15	Testing	10% Data	All
E. coli	SAMEA110363159	15	Testing	10% Data	All
E. coli	SAMEA8701527	15	Testing	10% Data	All
E. coli	SAMN07682436	15	Testing	10% Data	All
E. coli	SAMEA112764148	15	Testing	10% Data	All
E. coli	SAMEA6451067	15	Testing	10% Data	All
E. coli	SAMN19676942	15	Testing	10% Data	All
E. coli	SAMN05170585	15	Testing	10% Data	All
E. coli	SAMN17039151	15	Testing	10% Data	All
E. coli	SAMN25849998	15	Testing	10% Data	All
E. coli	SAMEA2204488	15	Testing	10% Data	All
E. coli	SAMEA104188760	15	Testing	10% Data	All
E. coli	SAMEA115458639	15	Testing	10% Data	All
E. coli	SAMN28743331	15	Testing	10% Data	All
E. coli	SAMEA111331418	15	Testing	10% Data	All
E. coli	SAMEA111331028	15	Testing	10% Data	All
E. coli	SAMN24583971	15	Testing	10% Data	All
E. coli	SAMEA10147136	15	Testing	10% Data	All
E. coli	SAMN17039210	15	Testing	10% Data	All
E. coli	SAMEA10301477	15	Testing	10% Data	All
E. coli	SAMN16707776	15	Testing	10% Data	All
E. coli	SAMN26309233	15	Testing	10% Data	All
E. coli	SAMN24019425	15	Testing	10% Data	All
E. coli	SAMN32772474	15	Testing	10% Data	All
E. coli	SAMEA7818217	15	Testing	10% Data	All
E. coli	SAMEA4552130	15	Testing	10% Data	All
E. coli	SAMEA4552107	15	Testing	10% Data	All
E. coli	SAMEA115084481	15	Testing	10% Data	All
E. coli	SAMN07676522	15	Testing	10% Data	All
E. coli	SAMN33141083	45_771_1260_558_1075_1497_1599_1831_2075_786_2010_1880_811_3534	Testing	10% Data	All
E. coli	SAMEA3981800	45_771_1260_558_1075_1497_1599_1831_2075_786_2010_1880_811_3534	Testing	10% Data	All
E. coli	SAMN07762803	45_771_1260_558_1075_1497_1599_1831_2075_786_2010_1880_811_3534	Testing	10% Data	All
E. coli	SAMN07762908	45_771_1260_558_1075_1497_1599_1831_2075_786_2010_1880_811_3534	Testing	10% Data	All
E. coli	SAMN16551272	45_771_1260_558_1075_1497_1599_1831_2075_786_2010_1880_811_3534	Testing	10% Data	All
E. coli	SAMN06244817	45_771_1260_558_1075_1497_1599_1831_2075_786_2010_1880_811_3534	Testing	10% Data	All
E. coli	SAMN13556235	45_771_1260_558_1075_1497_1599_1831_2075_786_2010_1880_811_3534	Testing	10% Data	All
E. coli	SAMN22060191	45_771_1260_558_1075_1497_1599_1831_2075_786_2010_1880_811_3534	Testing	10% Data	All
E. coli	SAMEA3529316	45_771_1260_558_1075_1497_1599_1831_2075_786_2010_1880_811_3534	Testing	10% Data	All
E. coli	SAMN29660125	45_771_1260_558_1075_1497_1599_1831_2075_786_2010_1880_811_3534	Testing	10% Data	All
E. coli	SAMN07763207	45_771_1260_558_1075_1497_1599_1831_2075_786_2010_1880_811_3534	Testing	10% Data	All
E. coli	SAMEA112128287	45_771_1260_558_1075_1497_1599_1831_2075_786_2010_1880_811_3534	Testing	10% Data	All
E. coli	SAMN23492918	45_771_1260_558_1075_1497_1599_1831_2075_786_2010_1880_811_3534	Testing	10% Data	All
E. coli	SAMN05284497	45_771_1260_558_1075_1497_1599_1831_2075_786_2010_1880_811_3534	Testing	10% Data	All
E. coli	SAMN11282583	45_771_1260_558_1075_1497_1599_1831_2075_786_2010_1880_811_3534	Testing	10% Data	All
E. coli	SAMEA104146681	45_771_1260_558_1075_1497_1599_1831_2075_786_2010_1880_811_3534	Testing	10% Data	All
E. coli	SAMEA113542982	45_771_1260_558_1075_1497_1599_1831_2075_786_2010_1880_811_3534	Testing	10% Data	All
E. coli	SAMN04096093	45_771_1260_558_1075_1497_1599_1831_2075_786_2010_1880_811_3534	Testing	10% Data	All
E. coli	SAMN24218506	45_771_1260_558_1075_1497_1599_1831_2075_786_2010_1880_811_3534	Testing	10% Data	All
E. coli	SAMEA104370134	45_771_1260_558_1075_1497_1599_1831_2075_786_2010_1880_811_3534	Testing	10% Data	All
E. coli	SAMN24224812	45_771_1260_558_1075_1497_1599_1831_2075_786_2010_1880_811_3534	Testing	10% Data	All
E. coli	SAMN04096090	45_771_1260_558_1075_1497_1599_1831_2075_786_2010_1880_811_3534	Testing	10% Data	All
E. coli	SAMN14165650	45_771_1260_558_1075_1497_1599_1831_2075_786_2010_1880_811_3534	Testing	10% Data	All
E. coli	SAMN38414628	45_771_1260_558_1075_1497_1599_1831_2075_786_2010_1880_811_3534	Testing	10% Data	All
E. coli	SAMN12024306	45_771_1260_558_1075_1497_1599_1831_2075_786_2010_1880_811_3534	Testing	10% Data	All
E. coli	SAMN13898684	45_771_1260_558_1075_1497_1599_1831_2075_786_2010_1880_811_3534	Testing	10% Data	All
E. coli	SAMN18246055	45_771_1260_558_1075_1497_1599_1831_2075_786_2010_1880_811_3534	Testing	10% Data	All
E. coli	SAMN13556224	45_771_1260_558_1075_1497_1599_1831_2075_786_2010_1880_811_3534	Testing	10% Data	All
E. coli	SAMN07762093	45_771_1260_558_1075_1497_1599_1831_2075_786_2010_1880_811_3534	Testing	10% Data	All
E. coli	SAMN09375138	45_771_1260_558_1075_1497_1599_1831_2075_786_2010_1880_811_3534	Testing	10% Data	All
E. coli	SAMN22060164	45_771_1260_558_1075_1497_1599_1831_2075_786_2010_1880_811_3534	Testing	10% Data	All
E. coli	SAMN07762521	45_771_1260_558_1075_1497_1599_1831_2075_786_2010_1880_811_3534	Testing	10% Data	All
E. coli	SAMN07763025	45_771_1260_558_1075_1497_1599_1831_2075_786_2010_1880_811_3534	Testing	10% Data	All
E. coli	SAMEA5611683	45_771_1260_558_1075_1497_1599_1831_2075_786_2010_1880_811_3534	Testing	10% Data	All
E. coli	SAMN07677956	45_771_1260_558_1075_1497_1599_1831_2075_786_2010_1880_811_3534	Testing	10% Data	All
E. coli	SAMN40748588	45_771_1260_558_1075_1497_1599_1831_2075_786_2010_1880_811_3534	Testing	10% Data	All
E. coli	SAMN06244843	45_771_1260_558_1075_1497_1599_1831_2075_786_2010_1880_811_3534	Testing	10% Data	All
E. coli	SAMEA8571178	45_771_1260_558_1075_1497_1599_1831_2075_786_2010_1880_811_3534	Testing	10% Data	All
E. coli	SAMN05172653	45_771_1260_558_1075_1497_1599_1831_2075_786_2010_1880_811_3534	Testing	10% Data	All
E. coli	SAMN05172633	45_771_1260_558_1075_1497_1599_1831_2075_786_2010_1880_811_3534	Testing	10% Data	All
E. coli	SAMN07762529	45_771_1260_558_1075_1497_1599_1831_2075_786_2010_1880_811_3534	Testing	10% Data	All
E. coli	SAMN15661851	45_771_1260_558_1075_1497_1599_1831_2075_786_2010_1880_811_3534	Testing	10% Data	All
E. coli	SAMN07762426	45_771_1260_558_1075_1497_1599_1831_2075_786_2010_1880_811_3534	Testing	10% Data	All
E. coli	SAMN24371086	45_771_1260_558_1075_1497_1599_1831_2075_786_2010_1880_811_3534	Testing	10% Data	All
E. coli	SAMEA14019019	18_330_468_1024_1592_1961_2859_2328	Testing	10% Data	All
E. coli	SAMN11973961	18_330_468_1024_1592_1961_2859_2328	Testing	10% Data	All
E. coli	SAMN11372854	18_330_468_1024_1592_1961_2859_2328	Testing	10% Data	All
E. coli	SAMEA5970576	18_330_468_1024_1592_1961_2859_2328	Testing	10% Data	All
E. coli	SAMEA8238913	18_330_468_1024_1592_1961_2859_2328	Testing	10% Data	All
E. coli	SAMEA6240818	18_330_468_1024_1592_1961_2859_2328	Testing	10% Data	All
E. coli	SAMN20967163	18_330_468_1024_1592_1961_2859_2328	Testing	10% Data	All
E. coli	SAMN42357728	18_330_468_1024_1592_1961_2859_2328	Testing	10% Data	All
E. coli	SAMEA9844832	18_330_468_1024_1592_1961_2859_2328	Testing	10% Data	All
E. coli	SAMN40748788	18_330_468_1024_1592_1961_2859_2328	Testing	10% Data	All
E. coli	SAMN25353461	18_330_468_1024_1592_1961_2859_2328	Testing	10% Data	All
E. coli	SAMEA5378409	18_330_468_1024_1592_1961_2859_2328	Testing	10% Data	All
E. coli	SAMN23100080	18_330_468_1024_1592_1961_2859_2328	Testing	10% Data	All
E. coli	SAMEA4644994	18_330_468_1024_1592_1961_2859_2328	Testing	10% Data	All
E. coli	SAMN42597483	18_330_468_1024_1592_1961_2859_2328	Testing	10% Data	All
E. coli	SAMN30755455	18_330_468_1024_1592_1961_2859_2328	Testing	10% Data	All
E. coli	SAMN12576023	18_330_468_1024_1592_1961_2859_2328	Testing	10% Data	All
E. coli	SAMN03755585	18_330_468_1024_1592_1961_2859_2328	Testing	10% Data	All
E. coli	SAMN06040326	18_330_468_1024_1592_1961_2859_2328	Testing	10% Data	All
E. coli	SAMN13242091	18_330_468_1024_1592_1961_2859_2328	Testing	10% Data	All
E. coli	SAMEA5043516	18_330_468_1024_1592_1961_2859_2328	Testing	10% Data	All
E. coli	SAMN30414320	18_330_468_1024_1592_1961_2859_2328	Testing	10% Data	All
E. coli	SAMEA10301099	18_330_468_1024_1592_1961_2859_2328	Testing	10% Data	All
E. coli	SAMN23286153	18_330_468_1024_1592_1961_2859_2328	Testing	10% Data	All
E. coli	SAMEA5621354	18_330_468_1024_1592_1961_2859_2328	Testing	10% Data	All
E. coli	SAMEA5075804	18_330_468_1024_1592_1961_2859_2328	Testing	10% Data	All
E. coli	SAMN11585856	18_330_468_1024_1592_1961_2859_2328	Testing	10% Data	All
E. coli	SAMN09866757	18_330_468_1024_1592_1961_2859_2328	Testing	10% Data	All
E. coli	SAMEA115627642	18_330_468_1024_1592_1961_2859_2328	Testing	10% Data	All
E. coli	SAMEA12921796	18_330_468_1024_1592_1961_2859_2328	Testing	10% Data	All
E. coli	SAMEA113542882	18_330_468_1024_1592_1961_2859_2328	Testing	10% Data	All
E. coli	SAMN36771146	18_330_468_1024_1592_1961_2859_2328	Testing	10% Data	All
E. coli	SAMEA8271448	18_330_468_1024_1592_1961_2859_2328	Testing	10% Data	All
E. coli	SAMN30369783	18_330_468_1024_1592_1961_2859_2328	Testing	10% Data	All
E. coli	SAMD00220397	18_330_468_1024_1592_1961_2859_2328	Testing	10% Data	All
E. coli	SAMEA115372299	18_330_468_1024_1592_1961_2859_2328	Testing	10% Data	All
E. coli	SAMEA10300952	18_330_468_1024_1592_1961_2859_2328	Testing	10% Data	All
E. coli	SAMEA112819915	18_330_468_1024_1592_1961_2859_2328	Testing	10% Data	All
E. coli	SAMEA8263980	18_330_468_1024_1592_1961_2859_2328	Testing	10% Data	All
E. coli	SAMEA112483980	18_330_468_1024_1592_1961_2859_2328	Testing	10% Data	All
E. coli	SAMN12538319	18_330_468_1024_1592_1961_2859_2328	Testing	10% Data	All
E. coli	SAMN16245301	21_876_2336_2357_2934_2634_1763	Testing	10% Data	All
E. coli	SAMEA4363457	21_876_2336_2357_2934_2634_1763	Testing	10% Data	All
E. coli	SAMN17516183	21_876_2336_2357_2934_2634_1763	Testing	10% Data	All
E. coli	SAMN29598440	21_876_2336_2357_2934_2634_1763	Testing	10% Data	All
E. coli	SAMN20602256	21_876_2336_2357_2934_2634_1763	Testing	10% Data	All
E. coli	SAMN15148434	21_876_2336_2357_2934_2634_1763	Testing	10% Data	All
E. coli	SAMN27524825	21_876_2336_2357_2934_2634_1763	Testing	10% Data	All
E. coli	SAMEA115626580	21_876_2336_2357_2934_2634_1763	Testing	10% Data	All
E. coli	SAMN40749075	21_876_2336_2357_2934_2634_1763	Testing	10% Data	All
E. coli	SAMEA8196216	21_876_2336_2357_2934_2634_1763	Testing	10% Data	All
E. coli	SAMN27178762	21_876_2336_2357_2934_2634_1763	Testing	10% Data	All
E. coli	SAMEA4645265	21_876_2336_2357_2934_2634_1763	Testing	10% Data	All
E. coli	SAMN12943667	21_876_2336_2357_2934_2634_1763	Testing	10% Data	All
E. coli	SAMN20152700	21_876_2336_2357_2934_2634_1763	Testing	10% Data	All
E. coli	SAMN21380729	21_876_2336_2357_2934_2634_1763	Testing	10% Data	All
E. coli	SAMN08796844	21_876_2336_2357_2934_2634_1763	Testing	10% Data	All
E. coli	SAMN13323733	21_876_2336_2357_2934_2634_1763	Testing	10% Data	All
E. coli	SAMEA6163721	21_876_2336_2357_2934_2634_1763	Testing	10% Data	All
E. coli	SAMN07678528	21_876_2336_2357_2934_2634_1763	Testing	10% Data	All
E. coli	SAMN07679438	21_876_2336_2357_2934_2634_1763	Testing	10% Data	All
E. coli	SAMN37684986	21_876_2336_2357_2934_2634_1763	Testing	10% Data	All
E. coli	SAMN26856488	21_876_2336_2357_2934_2634_1763	Testing	10% Data	All
E. coli	SAMN40748536	21_876_2336_2357_2934_2634_1763	Testing	10% Data	All
E. coli	SAMN25353474	21_876_2336_2357_2934_2634_1763	Testing	10% Data	All
E. coli	SAMN18007135	21_876_2336_2357_2934_2634_1763	Testing	10% Data	All
E. coli	SAMN41449244	21_876_2336_2357_2934_2634_1763	Testing	10% Data	All
E. coli	SAMN21919243	21_876_2336_2357_2934_2634_1763	Testing	10% Data	All
E. coli	SAMEA5618985	21_876_2336_2357_2934_2634_1763	Testing	10% Data	All
E. coli	SAMEA4947911	21_876_2336_2357_2934_2634_1763	Testing	10% Data	All
E. coli	SAMN25289123	21_876_2336_2357_2934_2634_1763	Testing	10% Data	All
E. coli	SAMN03295457	21_876_2336_2357_2934_2634_1763	Testing	10% Data	All
E. coli	SAMN38983715	21_876_2336_2357_2934_2634_1763	Testing	10% Data	All
E. coli	SAMN16320281	21_876_2336_2357_2934_2634_1763	Testing	10% Data	All
E. coli	SAMN16954609	21_876_2336_2357_2934_2634_1763	Testing	10% Data	All
E. coli	SAMEA115424656	21_876_2336_2357_2934_2634_1763	Testing	10% Data	All
E. coli	SAMN34993248	21_876_2336_2357_2934_2634_1763	Testing	10% Data	All
E. coli	SAMN17516126	21_876_2336_2357_2934_2634_1763	Testing	10% Data	All
E. coli	SAMN37285216	21_876_2336_2357_2934_2634_1763	Testing	10% Data	All
E. coli	SAMN07678806	21_876_2336_2357_2934_2634_1763	Testing	10% Data	All
E. coli	SAMEA12944535	21_876_2336_2357_2934_2634_1763	Testing	10% Data	All
E. coli	SAMN40303329	21_876_2336_2357_2934_2634_1763	Testing	10% Data	All
E. coli	SAMN38282348	23	Testing	10% Data	All
E. coli	SAMEA2810775	23	Testing	10% Data	All
E. coli	SAMN41119799	23	Testing	10% Data	All
E. coli	SAMN40529016	23	Testing	10% Data	All
E. coli	SAMN06475394	23	Testing	10% Data	All
E. coli	SAMEA1710239	23	Testing	10% Data	All
E. coli	SAMEA2247073	23	Testing	10% Data	All
E. coli	SAMN41477075	23	Testing	10% Data	All
E. coli	SAMN27761728	23	Testing	10% Data	All
E. coli	SAMN33613589	23	Testing	10% Data	All
E. coli	SAMN41114295	23	Testing	10% Data	All
E. coli	SAMN31019388	23	Testing	10% Data	All
E. coli	SAMN35327767	23	Testing	10% Data	All
E. coli	SAMN12238351	23	Testing	10% Data	All
E. coli	SAMN33758496	23	Testing	10% Data	All
E. coli	SAMN15686856	23	Testing	10% Data	All
E. coli	SAMEA2517709	23	Testing	10% Data	All
E. coli	SAMN16363711	23	Testing	10% Data	All
E. coli	SAMN05966697	23	Testing	10% Data	All
E. coli	SAMN23134803	23	Testing	10% Data	All
E. coli	SAMN22163830	23	Testing	10% Data	All
E. coli	SAMN33971362	23	Testing	10% Data	All
E. coli	SAMN10599944	23	Testing	10% Data	All
E. coli	SAMN31789514	23	Testing	10% Data	All
E. coli	SAMN39419039	23	Testing	10% Data	All
E. coli	SAMN18320735	23	Testing	10% Data	All
E. coli	SAMEA8900624	23	Testing	10% Data	All
E. coli	SAMN41443274	23	Testing	10% Data	All
E. coli	SAMEA8798336	23	Testing	10% Data	All
E. coli	SAMN13022786	23	Testing	10% Data	All
E. coli	SAMN41119801	23	Testing	10% Data	All
E. coli	SAMN30416868	23	Testing	10% Data	All
E. coli	SAMN16621723	23	Testing	10% Data	All
E. coli	SAMN41119792	23	Testing	10% Data	All
E. coli	SAMN39600026	23	Testing	10% Data	All
E. coli	SAMEA2517575	23	Testing	10% Data	All
E. coli	SAMN37361539	23	Testing	10% Data	All
E. coli	SAMN08994145	23	Testing	10% Data	All
E. coli	SAMN33954996	23	Testing	10% Data	All
E. coli	SAMN32410453	27_975_953	Testing	10% Data	All
E. coli	SAMN17861361	27_975_953	Testing	10% Data	All
E. coli	SAMEA8932941	27_975_953	Testing	10% Data	All
E. coli	SAMN19247025	27_975_953	Testing	10% Data	All
E. coli	SAMD00210516	27_975_953	Testing	10% Data	All
E. coli	SAMN19841320	27_975_953	Testing	10% Data	All
E. coli	SAMN07678766	27_975_953	Testing	10% Data	All
E. coli	SAMEA4644986	27_975_953	Testing	10% Data	All
E. coli	SAMN41069228	27_975_953	Testing	10% Data	All
E. coli	SAMN04992327	27_975_953	Testing	10% Data	All
E. coli	SAMEA9478669	27_975_953	Testing	10% Data	All
E. coli	SAMN21238674	27_975_953	Testing	10% Data	All
E. coli	SAMN11444837	27_975_953	Testing	10% Data	All
E. coli	SAMEA3981469	27_975_953	Testing	10% Data	All
E. coli	SAMN10221575	27_975_953	Testing	10% Data	All
E. coli	SAMEA3531755	27_975_953	Testing	10% Data	All
E. coli	SAMN07562288	27_975_953	Testing	10% Data	All
E. coli	SAMEA112356490	27_975_953	Testing	10% Data	All
E. coli	SAMN40595474	27_975_953	Testing	10% Data	All
E. coli	SAMEA8581576	27_975_953	Testing	10% Data	All
E. coli	SAMN40630609	27_975_953	Testing	10% Data	All
E. coli	SAMEA7589252	27_975_953	Testing	10% Data	All
E. coli	SAMN13740723	27_975_953	Testing	10% Data	All
E. coli	SAMEA104399238	27_975_953	Testing	10% Data	All
E. coli	SAMEA5610719	27_975_953	Testing	10% Data	All
E. coli	SAMEA5786937	27_975_953	Testing	10% Data	All
E. coli	SAMN19677824	27_975_953	Testing	10% Data	All
E. coli	SAMN25849725	27_975_953	Testing	10% Data	All
E. coli	SAMN12730512	27_975_953	Testing	10% Data	All
E. coli	SAMN29379588	27_975_953	Testing	10% Data	All
E. coli	SAMEA2382502	27_975_953	Testing	10% Data	All
E. coli	SAMN13012704	27_975_953	Testing	10% Data	All
E. coli	SAMEA115626459	31_1000_1582_2219_757_2407_3177_2007	Testing	10% Data	All
E. coli	SAMEA5422347	31_1000_1582_2219_757_2407_3177_2007	Testing	10% Data	All
E. coli	SAMN13058743	31_1000_1582_2219_757_2407_3177_2007	Testing	10% Data	All
E. coli	SAMEA8550452	31_1000_1582_2219_757_2407_3177_2007	Testing	10% Data	All
E. coli	SAMEA6424591	31_1000_1582_2219_757_2407_3177_2007	Testing	10% Data	All
E. coli	SAMN37215928	31_1000_1582_2219_757_2407_3177_2007	Testing	10% Data	All
E. coli	SAMD00499585	31_1000_1582_2219_757_2407_3177_2007	Testing	10% Data	All
E. coli	SAMN28416852	31_1000_1582_2219_757_2407_3177_2007	Testing	10% Data	All
E. coli	SAMEA9000155	31_1000_1582_2219_757_2407_3177_2007	Testing	10% Data	All
E. coli	SAMEA8550456	31_1000_1582_2219_757_2407_3177_2007	Testing	10% Data	All
E. coli	SAMEA5378777	31_1000_1582_2219_757_2407_3177_2007	Testing	10% Data	All
E. coli	SAMEA7059252	31_1000_1582_2219_757_2407_3177_2007	Testing	10% Data	All
E. coli	SAMEA7392148	31_1000_1582_2219_757_2407_3177_2007	Testing	10% Data	All
E. coli	SAMN14490935	31_1000_1582_2219_757_2407_3177_2007	Testing	10% Data	All
E. coli	SAMEA4062218	31_1000_1582_2219_757_2407_3177_2007	Testing	10% Data	All
E. coli	SAMEA1903744	31_1000_1582_2219_757_2407_3177_2007	Testing	10% Data	All
E. coli	SAMN40723147	31_1000_1582_2219_757_2407_3177_2007	Testing	10% Data	All
E. coli	SAMEA115387590	31_1000_1582_2219_757_2407_3177_2007	Testing	10% Data	All
E. coli	SAMN19776833	31_1000_1582_2219_757_2407_3177_2007	Testing	10% Data	All
E. coli	SAMEA4062033	31_1000_1582_2219_757_2407_3177_2007	Testing	10% Data	All
E. coli	SAMD00062415	31_1000_1582_2219_757_2407_3177_2007	Testing	10% Data	All
E. coli	SAMEA115084364	31_1000_1582_2219_757_2407_3177_2007	Testing	10% Data	All
E. coli	SAMN14465430	31_1000_1582_2219_757_2407_3177_2007	Testing	10% Data	All
E. coli	SAMEA5075820	31_1000_1582_2219_757_2407_3177_2007	Testing	10% Data	All
E. coli	SAMN14530632	31_1000_1582_2219_757_2407_3177_2007	Testing	10% Data	All
E. coli	SAMN41064025	31_1000_1582_2219_757_2407_3177_2007	Testing	10% Data	All
E. coli	SAMEA4607628	31_1000_1582_2219_757_2407_3177_2007	Testing	10% Data	All
E. coli	SAMN26797259	14_2398_3816	Testing	10% Data	All
E. coli	SAMN16122021	14_2398_3816	Testing	10% Data	All
E. coli	SAMN13244298	14_2398_3816	Testing	10% Data	All
E. coli	SAMEA111523436	14_2398_3816	Testing	10% Data	All
E. coli	SAMN16961274	14_2398_3816	Testing	10% Data	All
E. coli	SAMD00208755	14_2398_3816	Testing	10% Data	All
E. coli	SAMN05357723	14_2398_3816	Testing	10% Data	All
E. coli	SAMN41608853	14_2398_3816	Testing	10% Data	All
E. coli	SAMN09283134	14_2398_3816	Testing	10% Data	All
E. coli	SAMN09238682	14_2398_3816	Testing	10% Data	All
E. coli	SAMN31659145	14_2398_3816	Testing	10% Data	All
E. coli	SAMN15337438	14_2398_3816	Testing	10% Data	All
E. coli	SAMN04992349	14_2398_3816	Testing	10% Data	All
E. coli	SAMN20192527	14_2398_3816	Testing	10% Data	All
E. coli	SAMN41516192	14_2398_3816	Testing	10% Data	All
E. coli	SAMEA111266350	14_2398_3816	Testing	10% Data	All
E. coli	SAMN37429624	14_2398_3816	Testing	10% Data	All
E. coli	SAMN40196658	14_2398_3816	Testing	10% Data	All
E. coli	SAMN12775136	14_2398_3816	Testing	10% Data	All
E. coli	SAMN05607376	14_2398_3816	Testing	10% Data	All
E. coli	SAMEA112275591	14_2398_3816	Testing	10% Data	All
E. coli	SAMN21386738	14_2398_3816	Testing	10% Data	All
E. coli	SAMN41550043	14_2398_3816	Testing	10% Data	All
E. coli	SAMN26797265	14_2398_3816	Testing	10% Data	All
E. coli	SAMN09460119	14_2398_3816	Testing	10% Data	All
E. coli	SAMN12438474	14_2398_3816	Testing	10% Data	All
E. coli	SAMN20677190	14_2398_3816	Testing	10% Data	All
E. coli	SAMD00498659	24_280	Testing	10% Data	All
E. coli	SAMN36696409	24_280	Testing	10% Data	All
E. coli	SAMEA6450974	24_280	Testing	10% Data	All
E. coli	SAMN31452439	24_280	Testing	10% Data	All
E. coli	SAMEA5377527	24_280	Testing	10% Data	All
E. coli	SAMEA3729791	24_280	Testing	10% Data	All
E. coli	SAMEA5422126	24_280	Testing	10% Data	All
E. coli	SAMEA7059236	24_280	Testing	10% Data	All
E. coli	SAMEA104060850	24_280	Testing	10% Data	All
E. coli	SAMEA111546227	24_280	Testing	10% Data	All
E. coli	SAMN29503431	24_280	Testing	10% Data	All
E. coli	SAMEA104121176	24_280	Testing	10% Data	All
E. coli	SAMEA3981434	24_280	Testing	10% Data	All
E. coli	SAMN35216132	24_280	Testing	10% Data	All
E. coli	SAMEA112953716	24_280	Testing	10% Data	All
E. coli	SAMN28174091	24_280	Testing	10% Data	All
E. coli	SAMEA6167945	24_280	Testing	10% Data	All
E. coli	SAMN36410493	24_280	Testing	10% Data	All
E. coli	SAMN15502171	24_280	Testing	10% Data	All
E. coli	SAMEA111274174	24_280	Testing	10% Data	All
E. coli	SAMN11319259	24_280	Testing	10% Data	All
E. coli	SAMEA104452217	24_280	Testing	10% Data	All
E. coli	SAMD00052665	24_280	Testing	10% Data	All
E. coli	SAMN06909153	24_280	Testing	10% Data	All
E. coli	SAMN32942630	24_280	Testing	10% Data	All
E. coli	SAMN07676628	24_280	Testing	10% Data	All
E. coli	SAMN24058596	24_280	Testing	10% Data	All
E. coli	SAMD00166646	13_1130_2968_263	Testing	10% Data	All
E. coli	SAMN21976167	13_1130_2968_263	Testing	10% Data	All
E. coli	SAMN26796949	13_1130_2968_263	Testing	10% Data	All
E. coli	SAMEA112275190	13_1130_2968_263	Testing	10% Data	All
E. coli	SAMN18630928	13_1130_2968_263	Testing	10% Data	All
E. coli	SAMN17168458	13_1130_2968_263	Testing	10% Data	All
E. coli	SAMN41515982	13_1130_2968_263	Testing	10% Data	All
E. coli	SAMN39575473	13_1130_2968_263	Testing	10% Data	All
E. coli	SAMN03743636	13_1130_2968_263	Testing	10% Data	All
E. coli	SAMD00166642	13_1130_2968_263	Testing	10% Data	All
E. coli	SAMEA115376055	13_1130_2968_263	Testing	10% Data	All
E. coli	SAMN17843292	13_1130_2968_263	Testing	10% Data	All
E. coli	SAMN08963865	13_1130_2968_263	Testing	10% Data	All
E. coli	SAMN41234184	13_1130_2968_263	Testing	10% Data	All
E. coli	SAMN23072179	13_1130_2968_263	Testing	10% Data	All
E. coli	SAMN19042883	13_1130_2968_263	Testing	10% Data	All
E. coli	SAMN15438774	13_1130_2968_263	Testing	10% Data	All
E. coli	SAMD00166633	13_1130_2968_263	Testing	10% Data	All
E. coli	SAMN14640123	13_1130_2968_263	Testing	10% Data	All
E. coli	SAMN14278613	13_1130_2968_263	Testing	10% Data	All
E. coli	SAMN07822227	13_1130_2968_263	Testing	10% Data	All
E. coli	SAMN14612256	13_1130_2968_263	Testing	10% Data	All
E. coli	SAMN07595910	13_1130_2968_263	Testing	10% Data	All
E. coli	SAMN03358647	13_1130_2968_263	Testing	10% Data	All
E. coli	SAMN03379988	13_1130_2968_263	Testing	10% Data	All
E. coli	SAMN42157224	13_1130_2968_263	Testing	10% Data	All
E. coli	SAMN09227811	13_1130_2968_263	Testing	10% Data	All
E. coli	SAMN41844241	13_1130_2968_263	Testing	10% Data	All
E. coli	SAMN16811240	13_1130_2968_263	Testing	10% Data	All
E. coli	SAMN40697292	13_1130_2968_263	Testing	10% Data	All
E. coli	SAMEA4043264	17	Testing	10% Data	All
E. coli	SAMN27482927	17	Testing	10% Data	All
E. coli	SAMEA4686023	17	Testing	10% Data	All
E. coli	SAMN13024643	17	Testing	10% Data	All
E. coli	SAMN03197695	17	Testing	10% Data	All
E. coli	SAMN24058956	17	Testing	10% Data	All
E. coli	SAMN24059403	17	Testing	10% Data	All
E. coli	SAMEA7566131	17	Testing	10% Data	All
E. coli	SAMN19949565	17	Testing	10% Data	All
E. coli	SAMEA112825069	17	Testing	10% Data	All
E. coli	SAMEA2205423	17	Testing	10% Data	All
E. coli	SAMEA112937392	17	Testing	10% Data	All
E. coli	SAMEA7472284	17	Testing	10% Data	All
E. coli	SAMEA6450670	17	Testing	10% Data	All
E. coli	SAMN41331580	17	Testing	10% Data	All
E. coli	SAMN33436156	17	Testing	10% Data	All
E. coli	SAMN28687756	17	Testing	10% Data	All
E. coli	SAMD00499938	17	Testing	10% Data	All
E. coli	SAMEA8919008	17	Testing	10% Data	All
E. coli	SAMEA5698324	17	Testing	10% Data	All
E. coli	SAMN26308920	17	Testing	10% Data	All
E. coli	SAMEA5622851	17	Testing	10% Data	All
E. coli	SAMN09254122	17	Testing	10% Data	All
E. coli	SAMEA6627108	17	Testing	10% Data	All
E. coli	SAMN26304510	17	Testing	10% Data	All
E. coli	SAMN09388760	17	Testing	10% Data	All
E. coli	SAMN40209958	17	Testing	10% Data	All
E. coli	SAMN08513246	17	Testing	10% Data	All
E. coli	SAMD00275722	19_1521_1731	Testing	10% Data	All
E. coli	SAMN16258030	19_1521_1731	Testing	10% Data	All
E. coli	SAMN04420190	19_1521_1731	Testing	10% Data	All
E. coli	SAMN06972157	19_1521_1731	Testing	10% Data	All
E. coli	SAMN03492796	19_1521_1731	Testing	10% Data	All
E. coli	SAMN20363896	19_1521_1731	Testing	10% Data	All
E. coli	SAMN03653584	19_1521_1731	Testing	10% Data	All
E. coli	SAMN10112501	19_1521_1731	Testing	10% Data	All
E. coli	SAMN09092823	19_1521_1731	Testing	10% Data	All
E. coli	SAMN21092288	19_1521_1731	Testing	10% Data	All
E. coli	SAMN06020420	19_1521_1731	Testing	10% Data	All
E. coli	SAMN12723302	19_1521_1731	Testing	10% Data	All
E. coli	SAMN31275162	19_1521_1731	Testing	10% Data	All
E. coli	SAMN03256349	19_1521_1731	Testing	10% Data	All
E. coli	SAMD00275701	19_1521_1731	Testing	10% Data	All
E. coli	SAMN28899004	19_1521_1731	Testing	10% Data	All
E. coli	SAMN04633590	19_1521_1731	Testing	10% Data	All
E. coli	SAMN06957455	19_1521_1731	Testing	10% Data	All
E. coli	SAMN09637220	19_1521_1731	Testing	10% Data	All
E. coli	SAMN10352928	19_1521_1731	Testing	10% Data	All
E. coli	SAMN08542191	19_1521_1731	Testing	10% Data	All
E. coli	SAMN38145090	19_1521_1731	Testing	10% Data	All
E. coli	SAMN12657138	19_1521_1731	Testing	10% Data	All
E. coli	SAMN06732464	19_1521_1731	Testing	10% Data	All
E. coli	SAMN42357834	28_739_741_753_1253_1324_144_391_832_1088_853_1062_1717_2182_1120_2376_2582_2607_2615_2085_1199_2550_1164_2887_1704	Testing	10% Data	All
E. coli	SAMN26526233	28_739_741_753_1253_1324_144_391_832_1088_853_1062_1717_2182_1120_2376_2582_2607_2615_2085_1199_2550_1164_2887_1704	Testing	10% Data	All
E. coli	SAMN15394806	28_739_741_753_1253_1324_144_391_832_1088_853_1062_1717_2182_1120_2376_2582_2607_2615_2085_1199_2550_1164_2887_1704	Testing	10% Data	All
E. coli	SAMEA112764601	28_739_741_753_1253_1324_144_391_832_1088_853_1062_1717_2182_1120_2376_2582_2607_2615_2085_1199_2550_1164_2887_1704	Testing	10% Data	All
E. coli	SAMEA1886588	28_739_741_753_1253_1324_144_391_832_1088_853_1062_1717_2182_1120_2376_2582_2607_2615_2085_1199_2550_1164_2887_1704	Testing	10% Data	All
E. coli	SAMEA5786898	28_739_741_753_1253_1324_144_391_832_1088_853_1062_1717_2182_1120_2376_2582_2607_2615_2085_1199_2550_1164_2887_1704	Testing	10% Data	All
E. coli	SAMN07747757	28_739_741_753_1253_1324_144_391_832_1088_853_1062_1717_2182_1120_2376_2582_2607_2615_2085_1199_2550_1164_2887_1704	Testing	10% Data	All
E. coli	SAMN14349741	28_739_741_753_1253_1324_144_391_832_1088_853_1062_1717_2182_1120_2376_2582_2607_2615_2085_1199_2550_1164_2887_1704	Testing	10% Data	All
E. coli	SAMN30965386	28_739_741_753_1253_1324_144_391_832_1088_853_1062_1717_2182_1120_2376_2582_2607_2615_2085_1199_2550_1164_2887_1704	Testing	10% Data	All
E. coli	SAMN10221523	28_739_741_753_1253_1324_144_391_832_1088_853_1062_1717_2182_1120_2376_2582_2607_2615_2085_1199_2550_1164_2887_1704	Testing	10% Data	All
E. coli	SAMEA5611716	28_739_741_753_1253_1324_144_391_832_1088_853_1062_1717_2182_1120_2376_2582_2607_2615_2085_1199_2550_1164_2887_1704	Testing	10% Data	All
E. coli	SAMEA3484419	28_739_741_753_1253_1324_144_391_832_1088_853_1062_1717_2182_1120_2376_2582_2607_2615_2085_1199_2550_1164_2887_1704	Testing	10% Data	All
E. coli	SAMN09832971	28_739_741_753_1253_1324_144_391_832_1088_853_1062_1717_2182_1120_2376_2582_2607_2615_2085_1199_2550_1164_2887_1704	Testing	10% Data	All
E. coli	SAMN05595976	28_739_741_753_1253_1324_144_391_832_1088_853_1062_1717_2182_1120_2376_2582_2607_2615_2085_1199_2550_1164_2887_1704	Testing	10% Data	All
E. coli	SAMN12359711	28_739_741_753_1253_1324_144_391_832_1088_853_1062_1717_2182_1120_2376_2582_2607_2615_2085_1199_2550_1164_2887_1704	Testing	10% Data	All
E. coli	SAMN19783119	28_739_741_753_1253_1324_144_391_832_1088_853_1062_1717_2182_1120_2376_2582_2607_2615_2085_1199_2550_1164_2887_1704	Testing	10% Data	All
E. coli	SAMN19783091	28_739_741_753_1253_1324_144_391_832_1088_853_1062_1717_2182_1120_2376_2582_2607_2615_2085_1199_2550_1164_2887_1704	Testing	10% Data	All
E. coli	SAMEA5376604	28_739_741_753_1253_1324_144_391_832_1088_853_1062_1717_2182_1120_2376_2582_2607_2615_2085_1199_2550_1164_2887_1704	Testing	10% Data	All
E. coli	SAMEA111273558	28_739_741_753_1253_1324_144_391_832_1088_853_1062_1717_2182_1120_2376_2582_2607_2615_2085_1199_2550_1164_2887_1704	Testing	10% Data	All
E. coli	SAMN40933427	28_739_741_753_1253_1324_144_391_832_1088_853_1062_1717_2182_1120_2376_2582_2607_2615_2085_1199_2550_1164_2887_1704	Testing	10% Data	All
E. coli	SAMN37211193	28_739_741_753_1253_1324_144_391_832_1088_853_1062_1717_2182_1120_2376_2582_2607_2615_2085_1199_2550_1164_2887_1704	Testing	10% Data	All
E. coli	SAMN38983800	28_739_741_753_1253_1324_144_391_832_1088_853_1062_1717_2182_1120_2376_2582_2607_2615_2085_1199_2550_1164_2887_1704	Testing	10% Data	All
E. coli	SAMEA5612008	28_739_741_753_1253_1324_144_391_832_1088_853_1062_1717_2182_1120_2376_2582_2607_2615_2085_1199_2550_1164_2887_1704	Testing	10% Data	All
E. coli	SAMEA9849976	28_739_741_753_1253_1324_144_391_832_1088_853_1062_1717_2182_1120_2376_2582_2607_2615_2085_1199_2550_1164_2887_1704	Testing	10% Data	All
E. coli	SAMEA8262164	28_739_741_753_1253_1324_144_391_832_1088_853_1062_1717_2182_1120_2376_2582_2607_2615_2085_1199_2550_1164_2887_1704	Testing	10% Data	All
E. coli	SAMN40541342	28_739_741_753_1253_1324_144_391_832_1088_853_1062_1717_2182_1120_2376_2582_2607_2615_2085_1199_2550_1164_2887_1704	Testing	10% Data	All
E. coli	SAMN33828128	28_739_741_753_1253_1324_144_391_832_1088_853_1062_1717_2182_1120_2376_2582_2607_2615_2085_1199_2550_1164_2887_1704	Testing	10% Data	All
E. coli	SAMN26304639	22	Testing	10% Data	All
E. coli	SAMN03262792	22	Testing	10% Data	All
E. coli	SAMEA110355374	22	Testing	10% Data	All
E. coli	SAMEA5623057	22	Testing	10% Data	All
E. coli	SAMEA7356853	22	Testing	10% Data	All
E. coli	SAMN37546347	22	Testing	10% Data	All
E. coli	SAMN13023741	22	Testing	10% Data	All
E. coli	SAMEA115372609	22	Testing	10% Data	All
E. coli	SAMN41329897	22	Testing	10% Data	All
E. coli	SAMN13978683	22	Testing	10% Data	All
E. coli	SAMEA110354175	22	Testing	10% Data	All
E. coli	SAMN04521871	22	Testing	10% Data	All
E. coli	SAMN26304641	22	Testing	10% Data	All
E. coli	SAMD00220532	22	Testing	10% Data	All
E. coli	SAMN33874198	22	Testing	10% Data	All
E. coli	SAMEA7818432	22	Testing	10% Data	All
E. coli	SAMN14103091	22	Testing	10% Data	All
E. coli	SAMN05170862	22	Testing	10% Data	All
E. coli	SAMN14503631	22	Testing	10% Data	All
E. coli	SAMN02801989	22	Testing	10% Data	All
E. coli	SAMEA110354236	22	Testing	10% Data	All
E. coli	SAMN13024524	22	Testing	10% Data	All
E. coli	SAMEA111504970	22	Testing	10% Data	All
E. coli	SAMN28632830	22	Testing	10% Data	All
E. coli	SAMEA7818048	22	Testing	10% Data	All
E. coli	SAMN14465425	22	Testing	10% Data	All
E. coli	SAMEA4061658	29_675_1156_314_1579_2412_208_1882_2466_2710_642_1536_1287	Testing	10% Data	All
E. coli	SAMN37211528	29_675_1156_314_1579_2412_208_1882_2466_2710_642_1536_1287	Testing	10% Data	All
E. coli	SAMN16913900	29_675_1156_314_1579_2412_208_1882_2466_2710_642_1536_1287	Testing	10% Data	All
E. coli	SAMEA111274227	29_675_1156_314_1579_2412_208_1882_2466_2710_642_1536_1287	Testing	10% Data	All
E. coli	SAMN37211525	29_675_1156_314_1579_2412_208_1882_2466_2710_642_1536_1287	Testing	10% Data	All
E. coli	SAMEA104128328	29_675_1156_314_1579_2412_208_1882_2466_2710_642_1536_1287	Testing	10% Data	All
E. coli	SAMD00497921	29_675_1156_314_1579_2412_208_1882_2466_2710_642_1536_1287	Testing	10% Data	All
E. coli	SAMN17898354	29_675_1156_314_1579_2412_208_1882_2466_2710_642_1536_1287	Testing	10% Data	All
E. coli	SAMEA115372555	29_675_1156_314_1579_2412_208_1882_2466_2710_642_1536_1287	Testing	10% Data	All
E. coli	SAMEA104128309	29_675_1156_314_1579_2412_208_1882_2466_2710_642_1536_1287	Testing	10% Data	All
E. coli	SAMN32738628	29_675_1156_314_1579_2412_208_1882_2466_2710_642_1536_1287	Testing	10% Data	All
E. coli	SAMEA4645157	29_675_1156_314_1579_2412_208_1882_2466_2710_642_1536_1287	Testing	10% Data	All
E. coli	SAMEA3981971	29_675_1156_314_1579_2412_208_1882_2466_2710_642_1536_1287	Testing	10% Data	All
E. coli	SAMEA4428382	29_675_1156_314_1579_2412_208_1882_2466_2710_642_1536_1287	Testing	10% Data	All
E. coli	SAMEA3472040	29_675_1156_314_1579_2412_208_1882_2466_2710_642_1536_1287	Testing	10% Data	All
E. coli	SAMN01885764	29_675_1156_314_1579_2412_208_1882_2466_2710_642_1536_1287	Testing	10% Data	All
E. coli	SAMN25553768	29_675_1156_314_1579_2412_208_1882_2466_2710_642_1536_1287	Testing	10% Data	All
E. coli	SAMN04279383	29_675_1156_314_1579_2412_208_1882_2466_2710_642_1536_1287	Testing	10% Data	All
E. coli	SAMEA5376364	29_675_1156_314_1579_2412_208_1882_2466_2710_642_1536_1287	Testing	10% Data	All
E. coli	SAMN10587047	29_675_1156_314_1579_2412_208_1882_2466_2710_642_1536_1287	Testing	10% Data	All
E. coli	SAMEA111504708	29_675_1156_314_1579_2412_208_1882_2466_2710_642_1536_1287	Testing	10% Data	All
E. coli	SAMEA8272840	29_675_1156_314_1579_2412_208_1882_2466_2710_642_1536_1287	Testing	10% Data	All
E. coli	SAMN33902942	26_326_2841_3077_3316_3465_1750_3640	Testing	10% Data	All
E. coli	SAMN13264476	26_326_2841_3077_3316_3465_1750_3640	Testing	10% Data	All
E. coli	SAMEA4560404	26_326_2841_3077_3316_3465_1750_3640	Testing	10% Data	All
E. coli	SAMN04293306	26_326_2841_3077_3316_3465_1750_3640	Testing	10% Data	All
E. coli	SAMN06560624	26_326_2841_3077_3316_3465_1750_3640	Testing	10% Data	All
E. coli	SAMEA5610837	26_326_2841_3077_3316_3465_1750_3640	Testing	10% Data	All
E. coli	SAMEA7584132	26_326_2841_3077_3316_3465_1750_3640	Testing	10% Data	All
E. coli	SAMN29445094	26_326_2841_3077_3316_3465_1750_3640	Testing	10% Data	All
E. coli	SAMN31208973	26_326_2841_3077_3316_3465_1750_3640	Testing	10% Data	All
E. coli	SAMN09444068	26_326_2841_3077_3316_3465_1750_3640	Testing	10% Data	All
E. coli	SAMN12996332	26_326_2841_3077_3316_3465_1750_3640	Testing	10% Data	All
E. coli	SAMN20173864	26_326_2841_3077_3316_3465_1750_3640	Testing	10% Data	All
E. coli	SAMN11173669	26_326_2841_3077_3316_3465_1750_3640	Testing	10% Data	All
E. coli	SAMN37429510	26_326_2841_3077_3316_3465_1750_3640	Testing	10% Data	All
E. coli	SAMEA6832298	26_326_2841_3077_3316_3465_1750_3640	Testing	10% Data	All
E. coli	SAMN26235910	26_326_2841_3077_3316_3465_1750_3640	Testing	10% Data	All
E. coli	SAMN21542774	60	Testing	10% Data	All
E. coli	SAMN28857315	60	Testing	10% Data	All
E. coli	SAMN12911925	60	Testing	10% Data	All
E. coli	SAMN30349741	60	Testing	10% Data	All
E. coli	SAMEA2205694	60	Testing	10% Data	All
E. coli	SAMEA115287279	60	Testing	10% Data	All
E. coli	SAMEA10300594	60	Testing	10% Data	All
E. coli	SAMEA4370510	60	Testing	10% Data	All
E. coli	SAMEA111272393	60	Testing	10% Data	All
E. coli	SAMEA111266937	60	Testing	10% Data	All
E. coli	SAMN30414139	60	Testing	10% Data	All
E. coli	SAMEA4645009	60	Testing	10% Data	All
E. coli	SAMN32816977	60	Testing	10% Data	All
E. coli	SAMN24020385	60	Testing	10% Data	All
E. coli	SAMEA5098717	60	Testing	10% Data	All
E. coli	SAMN20848548	60	Testing	10% Data	All
E. coli	SAMN26309368	60	Testing	10% Data	All
E. coli	SAMN31988438	60	Testing	10% Data	All
E. coli	SAMEA111266471	60	Testing	10% Data	All
E. coli	SAMEA12790272	60	Testing	10% Data	All
E. coli	SAMEA8262653	46_484_937_1114_1117_1158_1220_1279_70_572_880_1404_799_2076_2123_783_970_2249_1639_1659_1837_421_474_788_862_902_908_1906_932_1250_2943_2126_3162_2565_2641_2642_3338_2214_2830_1434_2874_3422_3473_3174_2713_2110	Testing	10% Data	All
E. coli	SAMN23843890	46_484_937_1114_1117_1158_1220_1279_70_572_880_1404_799_2076_2123_783_970_2249_1639_1659_1837_421_474_788_862_902_908_1906_932_1250_2943_2126_3162_2565_2641_2642_3338_2214_2830_1434_2874_3422_3473_3174_2713_2110	Testing	10% Data	All
E. coli	SAMEA5376454	46_484_937_1114_1117_1158_1220_1279_70_572_880_1404_799_2076_2123_783_970_2249_1639_1659_1837_421_474_788_862_902_908_1906_932_1250_2943_2126_3162_2565_2641_2642_3338_2214_2830_1434_2874_3422_3473_3174_2713_2110	Testing	10% Data	All
E. coli	SAMEA111482570	46_484_937_1114_1117_1158_1220_1279_70_572_880_1404_799_2076_2123_783_970_2249_1639_1659_1837_421_474_788_862_902_908_1906_932_1250_2943_2126_3162_2565_2641_2642_3338_2214_2830_1434_2874_3422_3473_3174_2713_2110	Testing	10% Data	All
E. coli	SAMN04578538	46_484_937_1114_1117_1158_1220_1279_70_572_880_1404_799_2076_2123_783_970_2249_1639_1659_1837_421_474_788_862_902_908_1906_932_1250_2943_2126_3162_2565_2641_2642_3338_2214_2830_1434_2874_3422_3473_3174_2713_2110	Testing	10% Data	All
E. coli	SAMEA111273814	46_484_937_1114_1117_1158_1220_1279_70_572_880_1404_799_2076_2123_783_970_2249_1639_1659_1837_421_474_788_862_902_908_1906_932_1250_2943_2126_3162_2565_2641_2642_3338_2214_2830_1434_2874_3422_3473_3174_2713_2110	Testing	10% Data	All
E. coli	SAMN12359817	46_484_937_1114_1117_1158_1220_1279_70_572_880_1404_799_2076_2123_783_970_2249_1639_1659_1837_421_474_788_862_902_908_1906_932_1250_2943_2126_3162_2565_2641_2642_3338_2214_2830_1434_2874_3422_3473_3174_2713_2110	Testing	10% Data	All
E. coli	SAMEA110355660	46_484_937_1114_1117_1158_1220_1279_70_572_880_1404_799_2076_2123_783_970_2249_1639_1659_1837_421_474_788_862_902_908_1906_932_1250_2943_2126_3162_2565_2641_2642_3338_2214_2830_1434_2874_3422_3473_3174_2713_2110	Testing	10% Data	All
E. coli	SAMN14049495	46_484_937_1114_1117_1158_1220_1279_70_572_880_1404_799_2076_2123_783_970_2249_1639_1659_1837_421_474_788_862_902_908_1906_932_1250_2943_2126_3162_2565_2641_2642_3338_2214_2830_1434_2874_3422_3473_3174_2713_2110	Testing	10% Data	All
E. coli	SAMEA10633896	46_484_937_1114_1117_1158_1220_1279_70_572_880_1404_799_2076_2123_783_970_2249_1639_1659_1837_421_474_788_862_902_908_1906_932_1250_2943_2126_3162_2565_2641_2642_3338_2214_2830_1434_2874_3422_3473_3174_2713_2110	Testing	10% Data	All
E. coli	SAMEA111273032	46_484_937_1114_1117_1158_1220_1279_70_572_880_1404_799_2076_2123_783_970_2249_1639_1659_1837_421_474_788_862_902_908_1906_932_1250_2943_2126_3162_2565_2641_2642_3338_2214_2830_1434_2874_3422_3473_3174_2713_2110	Testing	10% Data	All
E. coli	SAMEA110187042	46_484_937_1114_1117_1158_1220_1279_70_572_880_1404_799_2076_2123_783_970_2249_1639_1659_1837_421_474_788_862_902_908_1906_932_1250_2943_2126_3162_2565_2641_2642_3338_2214_2830_1434_2874_3422_3473_3174_2713_2110	Testing	10% Data	All
E. coli	SAMEA12944479	46_484_937_1114_1117_1158_1220_1279_70_572_880_1404_799_2076_2123_783_970_2249_1639_1659_1837_421_474_788_862_902_908_1906_932_1250_2943_2126_3162_2565_2641_2642_3338_2214_2830_1434_2874_3422_3473_3174_2713_2110	Testing	10% Data	All
E. coli	SAMEA110237335	46_484_937_1114_1117_1158_1220_1279_70_572_880_1404_799_2076_2123_783_970_2249_1639_1659_1837_421_474_788_862_902_908_1906_932_1250_2943_2126_3162_2565_2641_2642_3338_2214_2830_1434_2874_3422_3473_3174_2713_2110	Testing	10% Data	All
E. coli	SAMN42439945	46_484_937_1114_1117_1158_1220_1279_70_572_880_1404_799_2076_2123_783_970_2249_1639_1659_1837_421_474_788_862_902_908_1906_932_1250_2943_2126_3162_2565_2641_2642_3338_2214_2830_1434_2874_3422_3473_3174_2713_2110	Testing	10% Data	All
E. coli	SAMN30963185	46_484_937_1114_1117_1158_1220_1279_70_572_880_1404_799_2076_2123_783_970_2249_1639_1659_1837_421_474_788_862_902_908_1906_932_1250_2943_2126_3162_2565_2641_2642_3338_2214_2830_1434_2874_3422_3473_3174_2713_2110	Testing	10% Data	All
E. coli	SAMEA104230778	46_484_937_1114_1117_1158_1220_1279_70_572_880_1404_799_2076_2123_783_970_2249_1639_1659_1837_421_474_788_862_902_908_1906_932_1250_2943_2126_3162_2565_2641_2642_3338_2214_2830_1434_2874_3422_3473_3174_2713_2110	Testing	10% Data	All
E. coli	SAMEA111269225	46_484_937_1114_1117_1158_1220_1279_70_572_880_1404_799_2076_2123_783_970_2249_1639_1659_1837_421_474_788_862_902_908_1906_932_1250_2943_2126_3162_2565_2641_2642_3338_2214_2830_1434_2874_3422_3473_3174_2713_2110	Testing	10% Data	All
E. coli	SAMEA111274633	46_484_937_1114_1117_1158_1220_1279_70_572_880_1404_799_2076_2123_783_970_2249_1639_1659_1837_421_474_788_862_902_908_1906_932_1250_2943_2126_3162_2565_2641_2642_3338_2214_2830_1434_2874_3422_3473_3174_2713_2110	Testing	10% Data	All
E. coli	SAMN17305643	46_484_937_1114_1117_1158_1220_1279_70_572_880_1404_799_2076_2123_783_970_2249_1639_1659_1837_421_474_788_862_902_908_1906_932_1250_2943_2126_3162_2565_2641_2642_3338_2214_2830_1434_2874_3422_3473_3174_2713_2110	Testing	10% Data	All
E. coli	SAMEA3982104	46_484_937_1114_1117_1158_1220_1279_70_572_880_1404_799_2076_2123_783_970_2249_1639_1659_1837_421_474_788_862_902_908_1906_932_1250_2943_2126_3162_2565_2641_2642_3338_2214_2830_1434_2874_3422_3473_3174_2713_2110	Testing	10% Data	All
E. coli	SAMD00220463	46_484_937_1114_1117_1158_1220_1279_70_572_880_1404_799_2076_2123_783_970_2249_1639_1659_1837_421_474_788_862_902_908_1906_932_1250_2943_2126_3162_2565_2641_2642_3338_2214_2830_1434_2874_3422_3473_3174_2713_2110	Testing	10% Data	All
E. coli	SAMN14395466	46_484_937_1114_1117_1158_1220_1279_70_572_880_1404_799_2076_2123_783_970_2249_1639_1659_1837_421_474_788_862_902_908_1906_932_1250_2943_2126_3162_2565_2641_2642_3338_2214_2830_1434_2874_3422_3473_3174_2713_2110	Testing	10% Data	All
E. coli	SAMEA110359774	46_484_937_1114_1117_1158_1220_1279_70_572_880_1404_799_2076_2123_783_970_2249_1639_1659_1837_421_474_788_862_902_908_1906_932_1250_2943_2126_3162_2565_2641_2642_3338_2214_2830_1434_2874_3422_3473_3174_2713_2110	Testing	10% Data	All
E. coli	SAMEA111273817	46_484_937_1114_1117_1158_1220_1279_70_572_880_1404_799_2076_2123_783_970_2249_1639_1659_1837_421_474_788_862_902_908_1906_932_1250_2943_2126_3162_2565_2641_2642_3338_2214_2830_1434_2874_3422_3473_3174_2713_2110	Testing	10% Data	All
E. coli	SAMEA8273184	46_484_937_1114_1117_1158_1220_1279_70_572_880_1404_799_2076_2123_783_970_2249_1639_1659_1837_421_474_788_862_902_908_1906_932_1250_2943_2126_3162_2565_2641_2642_3338_2214_2830_1434_2874_3422_3473_3174_2713_2110	Testing	10% Data	All
E. coli	SAMN06645889	46_484_937_1114_1117_1158_1220_1279_70_572_880_1404_799_2076_2123_783_970_2249_1639_1659_1837_421_474_788_862_902_908_1906_932_1250_2943_2126_3162_2565_2641_2642_3338_2214_2830_1434_2874_3422_3473_3174_2713_2110	Testing	10% Data	All
E. coli	SAMN05440424	46_484_937_1114_1117_1158_1220_1279_70_572_880_1404_799_2076_2123_783_970_2249_1639_1659_1837_421_474_788_862_902_908_1906_932_1250_2943_2126_3162_2565_2641_2642_3338_2214_2830_1434_2874_3422_3473_3174_2713_2110	Testing	10% Data	All
E. coli	SAMEA110236965	46_484_937_1114_1117_1158_1220_1279_70_572_880_1404_799_2076_2123_783_970_2249_1639_1659_1837_421_474_788_862_902_908_1906_932_1250_2943_2126_3162_2565_2641_2642_3338_2214_2830_1434_2874_3422_3473_3174_2713_2110	Testing	10% Data	All
E. coli	SAMEA110187248	46_484_937_1114_1117_1158_1220_1279_70_572_880_1404_799_2076_2123_783_970_2249_1639_1659_1837_421_474_788_862_902_908_1906_932_1250_2943_2126_3162_2565_2641_2642_3338_2214_2830_1434_2874_3422_3473_3174_2713_2110	Testing	10% Data	All
E. coli	SAMEA10147451	46_484_937_1114_1117_1158_1220_1279_70_572_880_1404_799_2076_2123_783_970_2249_1639_1659_1837_421_474_788_862_902_908_1906_932_1250_2943_2126_3162_2565_2641_2642_3338_2214_2830_1434_2874_3422_3473_3174_2713_2110	Testing	10% Data	All
E. coli	SAMEA111269246	46_484_937_1114_1117_1158_1220_1279_70_572_880_1404_799_2076_2123_783_970_2249_1639_1659_1837_421_474_788_862_902_908_1906_932_1250_2943_2126_3162_2565_2641_2642_3338_2214_2830_1434_2874_3422_3473_3174_2713_2110	Testing	10% Data	All
E. coli	SAMN05170577	16	Testing	10% Data	All
E. coli	SAMN06842850	16	Testing	10% Data	All
E. coli	SAMN09395445	16	Testing	10% Data	All
E. coli	SAMN07807495	16	Testing	10% Data	All
E. coli	SAMN14449618	16	Testing	10% Data	All
E. coli	SAMEA112275575	16	Testing	10% Data	All
E. coli	SAMN41465045	16	Testing	10% Data	All
E. coli	SAMN41629757	16	Testing	10% Data	All
E. coli	SAMN05605293	16	Testing	10% Data	All
E. coli	SAMN25224219	16	Testing	10% Data	All
E. coli	SAMN22657123	16	Testing	10% Data	All
E. coli	SAMN17882073	16	Testing	10% Data	All
E. coli	SAMN10821783	16	Testing	10% Data	All
E. coli	SAMN40646241	16	Testing	10% Data	All
E. coli	SAMN28452764	16	Testing	10% Data	All
E. coli	SAMEA112275492	16	Testing	10% Data	All
E. coli	SAMN09623595	16	Testing	10% Data	All
E. coli	SAMN35335722	43	Testing	10% Data	All
E. coli	SAMEA1570789	43	Testing	10% Data	All
E. coli	SAMN06006234	43	Testing	10% Data	All
E. coli	SAMN05965735	43	Testing	10% Data	All
E. coli	SAMEA8730622	43	Testing	10% Data	All
E. coli	SAMN32131994	43	Testing	10% Data	All
E. coli	SAMN17736100	43	Testing	10% Data	All
E. coli	SAMEA2517872	43	Testing	10% Data	All
E. coli	SAMN05965449	43	Testing	10% Data	All
E. coli	SAMEA8725174	43	Testing	10% Data	All
E. coli	SAMEA8725165	43	Testing	10% Data	All
E. coli	SAMN10388378	43	Testing	10% Data	All
E. coli	SAMEA2519054	43	Testing	10% Data	All
E. coli	SAMEA1570843	43	Testing	10% Data	All
E. coli	SAMN38081043	41_1328_1799_1946_2094_1076_1278_545_721_1721_1875_1151_2113_648_2036_2116	Testing	10% Data	All
E. coli	SAMN33599595	41_1328_1799_1946_2094_1076_1278_545_721_1721_1875_1151_2113_648_2036_2116	Testing	10% Data	All
E. coli	SAMN30789490	41_1328_1799_1946_2094_1076_1278_545_721_1721_1875_1151_2113_648_2036_2116	Testing	10% Data	All
E. coli	SAMN30716918	41_1328_1799_1946_2094_1076_1278_545_721_1721_1875_1151_2113_648_2036_2116	Testing	10% Data	All
E. coli	SAMEA3980916	41_1328_1799_1946_2094_1076_1278_545_721_1721_1875_1151_2113_648_2036_2116	Testing	10% Data	All
E. coli	SAMN16722136	41_1328_1799_1946_2094_1076_1278_545_721_1721_1875_1151_2113_648_2036_2116	Testing	10% Data	All
E. coli	SAMEA3980811	41_1328_1799_1946_2094_1076_1278_545_721_1721_1875_1151_2113_648_2036_2116	Testing	10% Data	All
E. coli	SAMN28156861	41_1328_1799_1946_2094_1076_1278_545_721_1721_1875_1151_2113_648_2036_2116	Testing	10% Data	All
E. coli	SAMN15745012	41_1328_1799_1946_2094_1076_1278_545_721_1721_1875_1151_2113_648_2036_2116	Testing	10% Data	All
E. coli	SAMEA11308116	41_1328_1799_1946_2094_1076_1278_545_721_1721_1875_1151_2113_648_2036_2116	Testing	10% Data	All
E. coli	SAMN18296442	41_1328_1799_1946_2094_1076_1278_545_721_1721_1875_1151_2113_648_2036_2116	Testing	10% Data	All
E. coli	SAMN39048623	41_1328_1799_1946_2094_1076_1278_545_721_1721_1875_1151_2113_648_2036_2116	Testing	10% Data	All
E. coli	SAMEA5612006	41_1328_1799_1946_2094_1076_1278_545_721_1721_1875_1151_2113_648_2036_2116	Testing	10% Data	All
E. coli	SAMEA7577895	41_1328_1799_1946_2094_1076_1278_545_721_1721_1875_1151_2113_648_2036_2116	Testing	10% Data	All
E. coli	SAMN18720395	41_1328_1799_1946_2094_1076_1278_545_721_1721_1875_1151_2113_648_2036_2116	Testing	10% Data	All
E. coli	SAMN04192190	33_1115_2895	Testing	10% Data	All
E. coli	SAMEA10200405	33_1115_2895	Testing	10% Data	All
E. coli	SAMN15747901	33_1115_2895	Testing	10% Data	All
E. coli	SAMN15430217	33_1115_2895	Testing	10% Data	All
E. coli	SAMN05374540	33_1115_2895	Testing	10% Data	All
E. coli	SAMN13005547	33_1115_2895	Testing	10% Data	All
E. coli	SAMN34266152	33_1115_2895	Testing	10% Data	All
E. coli	SAMEA104369977	33_1115_2895	Testing	10% Data	All
E. coli	SAMEA9436434	33_1115_2895	Testing	10% Data	All
E. coli	SAMN02628662	33_1115_2895	Testing	10% Data	All
E. coli	SAMN26510930	33_1115_2895	Testing	10% Data	All
E. coli	SAMN12504430	33_1115_2895	Testing	10% Data	All
E. coli	SAMN16949605	33_1115_2895	Testing	10% Data	All
E. coli	SAMEA9850148	33_1115_2895	Testing	10% Data	All
E. coli	SAMD00220510	36	Testing	10% Data	All
E. coli	SAMEA112824949	36	Testing	10% Data	All
E. coli	SAMEA5378204	36	Testing	10% Data	All
E. coli	SAMN11319393	36	Testing	10% Data	All
E. coli	SAMN14503361	36	Testing	10% Data	All
E. coli	SAMEA7818157	36	Testing	10% Data	All
E. coli	SAMN31676749	36	Testing	10% Data	All
E. coli	SAMEA7469673	36	Testing	10% Data	All
E. coli	SAMN10821424	36	Testing	10% Data	All
E. coli	SAMN09371637	36	Testing	10% Data	All
E. coli	SAMN38928291	36	Testing	10% Data	All
E. coli	SAMEA5098241	36	Testing	10% Data	All
E. coli	SAMN10396956	36	Testing	10% Data	All
E. coli	SAMEA111331669	36	Testing	10% Data	All
E. coli	SAMN42040550	36	Testing	10% Data	All
E. coli	SAMN24297203	36	Testing	10% Data	All
E. coli	SAMEA114295715	35_242_612_719_951_2090_2111_1207_99_1972_1180_141_2622_639_3284_3000_3373_2844_2135_3579_3754_3190_2474_2122_2876_3745	Testing	10% Data	All
E. coli	SAMN16828619	35_242_612_719_951_2090_2111_1207_99_1972_1180_141_2622_639_3284_3000_3373_2844_2135_3579_3754_3190_2474_2122_2876_3745	Testing	10% Data	All
E. coli	SAMN38414470	35_242_612_719_951_2090_2111_1207_99_1972_1180_141_2622_639_3284_3000_3373_2844_2135_3579_3754_3190_2474_2122_2876_3745	Testing	10% Data	All
E. coli	SAMEA5610882	35_242_612_719_951_2090_2111_1207_99_1972_1180_141_2622_639_3284_3000_3373_2844_2135_3579_3754_3190_2474_2122_2876_3745	Testing	10% Data	All
E. coli	SAMN08581718	35_242_612_719_951_2090_2111_1207_99_1972_1180_141_2622_639_3284_3000_3373_2844_2135_3579_3754_3190_2474_2122_2876_3745	Testing	10% Data	All
E. coli	SAMEA5876485	35_242_612_719_951_2090_2111_1207_99_1972_1180_141_2622_639_3284_3000_3373_2844_2135_3579_3754_3190_2474_2122_2876_3745	Testing	10% Data	All
E. coli	SAMN22047689	35_242_612_719_951_2090_2111_1207_99_1972_1180_141_2622_639_3284_3000_3373_2844_2135_3579_3754_3190_2474_2122_2876_3745	Testing	10% Data	All
E. coli	SAMN16828640	35_242_612_719_951_2090_2111_1207_99_1972_1180_141_2622_639_3284_3000_3373_2844_2135_3579_3754_3190_2474_2122_2876_3745	Testing	10% Data	All
E. coli	SAMEA7036349	35_242_612_719_951_2090_2111_1207_99_1972_1180_141_2622_639_3284_3000_3373_2844_2135_3579_3754_3190_2474_2122_2876_3745	Testing	10% Data	All
E. coli	SAMEA9956588	35_242_612_719_951_2090_2111_1207_99_1972_1180_141_2622_639_3284_3000_3373_2844_2135_3579_3754_3190_2474_2122_2876_3745	Testing	10% Data	All
E. coli	SAMEA9956787	35_242_612_719_951_2090_2111_1207_99_1972_1180_141_2622_639_3284_3000_3373_2844_2135_3579_3754_3190_2474_2122_2876_3745	Testing	10% Data	All
E. coli	SAMEA7036369	35_242_612_719_951_2090_2111_1207_99_1972_1180_141_2622_639_3284_3000_3373_2844_2135_3579_3754_3190_2474_2122_2876_3745	Testing	10% Data	All
E. coli	SAMN20888941	35_242_612_719_951_2090_2111_1207_99_1972_1180_141_2622_639_3284_3000_3373_2844_2135_3579_3754_3190_2474_2122_2876_3745	Testing	10% Data	All
E. coli	SAMN12676327	35_242_612_719_951_2090_2111_1207_99_1972_1180_141_2622_639_3284_3000_3373_2844_2135_3579_3754_3190_2474_2122_2876_3745	Testing	10% Data	All
E. coli	SAMEA7027176	35_242_612_719_951_2090_2111_1207_99_1972_1180_141_2622_639_3284_3000_3373_2844_2135_3579_3754_3190_2474_2122_2876_3745	Testing	10% Data	All
E. coli	SAMN27524714	35_242_612_719_951_2090_2111_1207_99_1972_1180_141_2622_639_3284_3000_3373_2844_2135_3579_3754_3190_2474_2122_2876_3745	Testing	10% Data	All
E. coli	SAMN16828615	35_242_612_719_951_2090_2111_1207_99_1972_1180_141_2622_639_3284_3000_3373_2844_2135_3579_3754_3190_2474_2122_2876_3745	Testing	10% Data	All
E. coli	SAMEA111266714	62_300_603_896_344_1119_1556_1593_1351_271_2333_1929_2866_436_3670	Testing	10% Data	All
E. coli	SAMN12586853	62_300_603_896_344_1119_1556_1593_1351_271_2333_1929_2866_436_3670	Testing	10% Data	All
E. coli	SAMN33770377	62_300_603_896_344_1119_1556_1593_1351_271_2333_1929_2866_436_3670	Testing	10% Data	All
E. coli	SAMN27150445	62_300_603_896_344_1119_1556_1593_1351_271_2333_1929_2866_436_3670	Testing	10% Data	All
E. coli	SAMEA6424638	62_300_603_896_344_1119_1556_1593_1351_271_2333_1929_2866_436_3670	Testing	10% Data	All
E. coli	SAMEA111271049	62_300_603_896_344_1119_1556_1593_1351_271_2333_1929_2866_436_3670	Testing	10% Data	All
E. coli	SAMEA2204299	62_300_603_896_344_1119_1556_1593_1351_271_2333_1929_2866_436_3670	Testing	10% Data	All
E. coli	SAMN37124581	62_300_603_896_344_1119_1556_1593_1351_271_2333_1929_2866_436_3670	Testing	10% Data	All
E. coli	SAMN10221151	62_300_603_896_344_1119_1556_1593_1351_271_2333_1929_2866_436_3670	Testing	10% Data	All
E. coli	SAMEA115626606	62_300_603_896_344_1119_1556_1593_1351_271_2333_1929_2866_436_3670	Testing	10% Data	All
E. coli	SAMEA6155723	62_300_603_896_344_1119_1556_1593_1351_271_2333_1929_2866_436_3670	Testing	10% Data	All
E. coli	SAMEA6424662	62_300_603_896_344_1119_1556_1593_1351_271_2333_1929_2866_436_3670	Testing	10% Data	All
E. coli	SAMN41820555	62_300_603_896_344_1119_1556_1593_1351_271_2333_1929_2866_436_3670	Testing	10% Data	All
E. coli	SAMN26427280	62_300_603_896_344_1119_1556_1593_1351_271_2333_1929_2866_436_3670	Testing	10% Data	All
E. coli	SAMEA8262467	62_300_603_896_344_1119_1556_1593_1351_271_2333_1929_2866_436_3670	Testing	10% Data	All
E. coli	SAMN09954438	44	Testing	10% Data	All
E. coli	SAMN33583535	44	Testing	10% Data	All
E. coli	SAMEA115458660	44	Testing	10% Data	All
E. coli	SAMN16787549	44	Testing	10% Data	All
E. coli	SAMEA111269555	44	Testing	10% Data	All
E. coli	SAMEA6168475	44	Testing	10% Data	All
E. coli	SAMN16129802	44	Testing	10% Data	All
E. coli	SAMN38928297	44	Testing	10% Data	All
E. coli	SAMN15690526	44	Testing	10% Data	All
E. coli	SAMN38335025	44	Testing	10% Data	All
E. coli	SAMEA111269591	44	Testing	10% Data	All
E. coli	SAMN10883179	44	Testing	10% Data	All
E. coli	SAMN39608741	44	Testing	10% Data	All
E. coli	SAMEA110347522	44	Testing	10% Data	All
E. coli	SAMN36864127	44	Testing	10% Data	All
E. coli	SAMEA110347922	73_955_1170_2587_2000_3052_3087	Testing	10% Data	All
E. coli	SAMN42286484	73_955_1170_2587_2000_3052_3087	Testing	10% Data	All
E. coli	SAMN07678885	73_955_1170_2587_2000_3052_3087	Testing	10% Data	All
E. coli	SAMEA5970729	73_955_1170_2587_2000_3052_3087	Testing	10% Data	All
E. coli	SAMEA5616541	73_955_1170_2587_2000_3052_3087	Testing	10% Data	All
E. coli	SAMN05292334	73_955_1170_2587_2000_3052_3087	Testing	10% Data	All
E. coli	SAMN32308283	73_955_1170_2587_2000_3052_3087	Testing	10% Data	All
E. coli	SAMN10180237	73_955_1170_2587_2000_3052_3087	Testing	10% Data	All
E. coli	SAMN26309360	73_955_1170_2587_2000_3052_3087	Testing	10% Data	All
E. coli	SAMEA6163742	73_955_1170_2587_2000_3052_3087	Testing	10% Data	All
E. coli	SAMEA10634060	73_955_1170_2587_2000_3052_3087	Testing	10% Data	All
E. coli	SAMN14055591	65_1225_1364	Testing	10% Data	All
E. coli	SAMN10221661	65_1225_1364	Testing	10% Data	All
E. coli	SAMN36418028	65_1225_1364	Testing	10% Data	All
E. coli	SAMEA9478184	65_1225_1364	Testing	10% Data	All
E. coli	SAMN23520859	65_1225_1364	Testing	10% Data	All
E. coli	SAMN17379999	65_1225_1364	Testing	10% Data	All
E. coli	SAMN15148512	65_1225_1364	Testing	10% Data	All
E. coli	SAMN20285924	65_1225_1364	Testing	10% Data	All
E. coli	SAMN42448881	65_1225_1364	Testing	10% Data	All
E. coli	SAMN07679040	65_1225_1364	Testing	10% Data	All
E. coli	SAMEA115372212	65_1225_1364	Testing	10% Data	All
E. coli	SAMN07678862	65_1225_1364	Testing	10% Data	All
E. coli	SAMEA5161769	76_548	Testing	10% Data	All
E. coli	SAMEA26908168	76_548	Testing	10% Data	All
E. coli	SAMEA6424917	76_548	Testing	10% Data	All
E. coli	SAMEA5698460	76_548	Testing	10% Data	All
E. coli	SAMN24021110	76_548	Testing	10% Data	All
E. coli	SAMN13058768	76_548	Testing	10% Data	All
E. coli	SAMN13058709	76_548	Testing	10% Data	All
E. coli	SAMN16663535	76_548	Testing	10% Data	All
E. coli	SAMN30416203	76_548	Testing	10% Data	All
E. coli	SAMEA111266508	76_548	Testing	10% Data	All
E. coli	SAMN38414458	76_548	Testing	10% Data	All
E. coli	SAMEA3982146	69_1323_333_3671	Testing	10% Data	All
E. coli	SAMN24669385	69_1323_333_3671	Testing	10% Data	All
E. coli	SAMEA4062350	69_1323_333_3671	Testing	10% Data	All
E. coli	SAMEA5927502	69_1323_333_3671	Testing	10% Data	All
E. coli	SAMN38414483	69_1323_333_3671	Testing	10% Data	All
E. coli	SAMN28667788	69_1323_333_3671	Testing	10% Data	All
E. coli	SAMEA7608971	69_1323_333_3671	Testing	10% Data	All
E. coli	SAMN24669413	69_1323_333_3671	Testing	10% Data	All
E. coli	SAMN38414369	69_1323_333_3671	Testing	10% Data	All
E. coli	SAMN16266492	69_1323_333_3671	Testing	10% Data	All
E. coli	SAMEA5970106	69_1323_333_3671	Testing	10% Data	All
E. coli	SAMN16130136	48	Testing	10% Data	All
E. coli	SAMN07532623	48	Testing	10% Data	All
E. coli	SAMN30712883	48	Testing	10% Data	All
E. coli	SAMN33827407	48	Testing	10% Data	All
E. coli	SAMN30197338	48	Testing	10% Data	All
E. coli	SAMN28873797	48	Testing	10% Data	All
E. coli	SAMN03997011	48	Testing	10% Data	All
E. coli	SAMN35819449	48	Testing	10% Data	All
E. coli	SAMN08182979	48	Testing	10% Data	All
E. coli	SAMN04481686	34_57_658_1611	Testing	10% Data	All
E. coli	SAMN33192182	34_57_658_1611	Testing	10% Data	All
E. coli	SAMN35112694	34_57_658_1611	Testing	10% Data	All
E. coli	SAMN40707555	34_57_658_1611	Testing	10% Data	All
E. coli	SAMN07677081	34_57_658_1611	Testing	10% Data	All
E. coli	SAMN03568997	34_57_658_1611	Testing	10% Data	All
E. coli	SAMEA2223876	34_57_658_1611	Testing	10% Data	All
E. coli	SAMN04218508	34_57_658_1611	Testing	10% Data	All
E. coli	SAMN07781705	34_57_658_1611	Testing	10% Data	All
E. coli	SAMN18402198	34_57_658_1611	Testing	10% Data	All
E. coli	SAMN14730868	34_57_658_1611	Testing	10% Data	All
E. coli	SAMN24967162	34_57_658_1611	Testing	10% Data	All
E. coli	SAMN13830639	34_57_658_1611	Testing	10% Data	All
E. coli	SAMN28703938	34_57_658_1611	Testing	10% Data	All
E. coli	SAMN19234778	34_57_658_1611	Testing	10% Data	All
E. coli	SAMN12187130	34_57_658_1611	Testing	10% Data	All
E. coli	SAMN34535374	34_57_658_1611	Testing	10% Data	All
E. coli	SAMEA6422489	67_1208_2150	Testing	10% Data	All
E. coli	SAMEA111505339	67_1208_2150	Testing	10% Data	All
E. coli	SAMEA115553148	67_1208_2150	Testing	10% Data	All
E. coli	SAMEA12999586	67_1208_2150	Testing	10% Data	All
E. coli	SAMN12438448	67_1208_2150	Testing	10% Data	All
E. coli	SAMN28743674	67_1208_2150	Testing	10% Data	All
E. coli	SAMEA111274335	67_1208_2150	Testing	10% Data	All
E. coli	SAMEA4062011	67_1208_2150	Testing	10% Data	All
E. coli	SAMN31651190	67_1208_2150	Testing	10% Data	All
E. coli	SAMEA111271798	67_1208_2150	Testing	10% Data	All
E. coli	SAMN10221605	68	Testing	10% Data	All
E. coli	SAMN25142656	68	Testing	10% Data	All
E. coli	SAMN13024316	68	Testing	10% Data	All
E. coli	SAMEA113603936	68	Testing	10% Data	All
E. coli	SAMN32209356	68	Testing	10% Data	All
E. coli	SAMN07677741	68	Testing	10% Data	All
E. coli	SAMN28527171	68	Testing	10% Data	All
E. coli	SAMEA113603674	68	Testing	10% Data	All
E. coli	SAMEA6162873	68	Testing	10% Data	All
E. coli	SAMD00157567	88	Testing	10% Data	All
E. coli	SAMN20033093	88	Testing	10% Data	All
E. coli	SAMN16722220	88	Testing	10% Data	All
E. coli	SAMN10076884	88	Testing	10% Data	All
E. coli	SAMN04357516	88	Testing	10% Data	All
E. coli	SAMEA4062416	88	Testing	10% Data	All
E. coli	SAMN16824691	88	Testing	10% Data	All
E. coli	SAMEA10147518	88	Testing	10% Data	All
E. coli	SAMN08272742	38_3477	Testing	10% Data	All
E. coli	SAMN36383101	38_3477	Testing	10% Data	All
E. coli	SAMN20343859	38_3477	Testing	10% Data	All
E. coli	SAMN07509481	38_3477	Testing	10% Data	All
E. coli	SAMEA8571625	38_3477	Testing	10% Data	All
E. coli	SAMN22737980	38_3477	Testing	10% Data	All
E. coli	SAMN18510936	38_3477	Testing	10% Data	All
E. coli	SAMN37069913	38_3477	Testing	10% Data	All
E. coli	SAMN19515920	91_420_515_1858_1174_1257_3604	Testing	10% Data	All
E. coli	SAMEA111266625	91_420_515_1858_1174_1257_3604	Testing	10% Data	All
E. coli	SAMN12768805	91_420_515_1858_1174_1257_3604	Testing	10% Data	All
E. coli	SAMEA9478262	91_420_515_1858_1174_1257_3604	Testing	10% Data	All
E. coli	SAMN18634046	91_420_515_1858_1174_1257_3604	Testing	10% Data	All
E. coli	SAMEA10301823	91_420_515_1858_1174_1257_3604	Testing	10% Data	All
E. coli	SAMN40707675	91_420_515_1858_1174_1257_3604	Testing	10% Data	All
E. coli	SAMEA111271248	91_420_515_1858_1174_1257_3604	Testing	10% Data	All
E. coli	SAMN40897165	91_420_515_1858_1174_1257_3604	Testing	10% Data	All
E. coli	SAMN23135578	30	Testing	10% Data	All
E. coli	SAMN41860176	30	Testing	10% Data	All
E. coli	SAMN10352899	30	Testing	10% Data	All
E. coli	SAMN42489685	30	Testing	10% Data	All
E. coli	SAMN12007456	30	Testing	10% Data	All
E. coli	SAMN08797254	30	Testing	10% Data	All
E. coli	SAMN27023951	30	Testing	10% Data	All
E. coli	SAMN09385756	30	Testing	10% Data	All
E. coli	SAMN20192535	30	Testing	10% Data	All
E. coli	SAMN09462855	30	Testing	10% Data	All
E. coli	SAMEA111270759	58_469_618_843_71_636_3143	Testing	10% Data	All
E. coli	SAMN42326113	58_469_618_843_71_636_3143	Testing	10% Data	All
E. coli	SAMEA3982106	58_469_618_843_71_636_3143	Testing	10% Data	All
E. coli	SAMN05171027	58_469_618_843_71_636_3143	Testing	10% Data	All
E. coli	SAMN09925331	58_469_618_843_71_636_3143	Testing	10% Data	All
E. coli	SAMEA110362987	58_469_618_843_71_636_3143	Testing	10% Data	All
E. coli	SAMN31140867	58_469_618_843_71_636_3143	Testing	10% Data	All
E. coli	SAMN13334914	58_469_618_843_71_636_3143	Testing	10% Data	All
E. coli	SAMN06005934	58_469_618_843_71_636_3143	Testing	10% Data	All
E. coli	SAMEA6657342	58_469_618_843_71_636_3143	Testing	10% Data	All
E. coli	SAMN26440747	58_469_618_843_71_636_3143	Testing	10% Data	All
E. coli	SAMN32679281	58_469_618_843_71_636_3143	Testing	10% Data	All
E. coli	SAMN23164236	58_469_618_843_71_636_3143	Testing	10% Data	All
E. coli	SAMN00623102	54_493_1213_1730_2083_2088_1354_501_1758_2527_2577_2661_1934_1052_2992	Testing	10% Data	All
E. coli	SAMN36418073	54_493_1213_1730_2083_2088_1354_501_1758_2527_2577_2661_1934_1052_2992	Testing	10% Data	All
E. coli	SAMEA104412427	54_493_1213_1730_2083_2088_1354_501_1758_2527_2577_2661_1934_1052_2992	Testing	10% Data	All
E. coli	SAMEA5854927	54_493_1213_1730_2083_2088_1354_501_1758_2527_2577_2661_1934_1052_2992	Testing	10% Data	All
E. coli	SAMEA104458127	54_493_1213_1730_2083_2088_1354_501_1758_2527_2577_2661_1934_1052_2992	Testing	10% Data	All
E. coli	SAMN27614555	54_493_1213_1730_2083_2088_1354_501_1758_2527_2577_2661_1934_1052_2992	Testing	10% Data	All
E. coli	SAMEA11308124	54_493_1213_1730_2083_2088_1354_501_1758_2527_2577_2661_1934_1052_2992	Testing	10% Data	All
E. coli	SAMN03326036	54_493_1213_1730_2083_2088_1354_501_1758_2527_2577_2661_1934_1052_2992	Testing	10% Data	All
E. coli	SAMEA104039649	40_537_798_1054_1379_2175_3217	Testing	10% Data	All
E. coli	SAMN30415856	40_537_798_1054_1379_2175_3217	Testing	10% Data	All
E. coli	SAMN41550061	40_537_798_1054_1379_2175_3217	Testing	10% Data	All
E. coli	SAMEA111505604	40_537_798_1054_1379_2175_3217	Testing	10% Data	All
E. coli	SAMN34998352	40_537_798_1054_1379_2175_3217	Testing	10% Data	All
E. coli	SAMN35442837	40_537_798_1054_1379_2175_3217	Testing	10% Data	All
E. coli	SAMEA3108698	40_537_798_1054_1379_2175_3217	Testing	10% Data	All
E. coli	SAMEA111506206	32_669_3515	Testing	10% Data	All
E. coli	SAMN26379116	32_669_3515	Testing	10% Data	All
E. coli	SAMN13172484	32_669_3515	Testing	10% Data	All
E. coli	SAMEA5098363	32_669_3515	Testing	10% Data	All
E. coli	SAMN10076950	32_669_3515	Testing	10% Data	All
E. coli	SAMN01885949	32_669_3515	Testing	10% Data	All
E. coli	SAMN41329899	32_669_3515	Testing	10% Data	All
E. coli	SAMEA5623646	32_669_3515	Testing	10% Data	All
E. coli	SAMEA112624650	133_163_1030_1530_1691_342	Testing	10% Data	All
E. coli	SAMN14491109	133_163_1030_1530_1691_342	Testing	10% Data	All
E. coli	SAMN10878272	133_163_1030_1530_1691_342	Testing	10% Data	All
E. coli	SAMN19233446	133_163_1030_1530_1691_342	Testing	10% Data	All
E. coli	SAMN42357857	133_163_1030_1530_1691_342	Testing	10% Data	All
E. coli	SAMN11478297	133_163_1030_1530_1691_342	Testing	10% Data	All
E. coli	SAMN36410397	133_163_1030_1530_1691_342	Testing	10% Data	All
E. coli	SAMN30648352	47	Testing	10% Data	All
E. coli	SAMN12238361	47	Testing	10% Data	All
E. coli	SAMN09211152	47	Testing	10% Data	All
E. coli	SAMN29370483	47	Testing	10% Data	All
E. coli	SAMN40268997	47	Testing	10% Data	All
E. coli	SAMN31896384	47	Testing	10% Data	All
E. coli	SAMN18716436	47	Testing	10% Data	All
E. coli	SAMN17764386	80_2976_3258	Testing	10% Data	All
E. coli	SAMN15239478	80_2976_3258	Testing	10% Data	All
E. coli	SAMN40748640	80_2976_3258	Testing	10% Data	All
E. coli	SAMD00210472	80_2976_3258	Testing	10% Data	All
E. coli	SAMN15668983	80_2976_3258	Testing	10% Data	All
E. coli	SAMN09195620	80_2976_3258	Testing	10% Data	All
E. coli	SAMN12500120	80_2976_3258	Testing	10% Data	All
E. coli	SAMN14340211	80_2976_3258	Testing	10% Data	All
E. coli	SAMN12996537	80_2976_3258	Testing	10% Data	All
E. coli	SAMN16495364	103_984_1017_1312_2147_542_1182_2184_3391	Testing	10% Data	All
E. coli	SAMEA10300972	103_984_1017_1312_2147_542_1182_2184_3391	Testing	10% Data	All
E. coli	SAMN39048646	103_984_1017_1312_2147_542_1182_2184_3391	Testing	10% Data	All
E. coli	SAMEA111272421	103_984_1017_1312_2147_542_1182_2184_3391	Testing	10% Data	All
E. coli	SAMN39048650	103_984_1017_1312_2147_542_1182_2184_3391	Testing	10% Data	All
E. coli	SAMN39048770	103_984_1017_1312_2147_542_1182_2184_3391	Testing	10% Data	All
E. coli	SAMN18007548	103_984_1017_1312_2147_542_1182_2184_3391	Testing	10% Data	All
E. coli	SAMN19677843	51_236_1118_2016_2891_2323	Testing	10% Data	All
E. coli	SAMN09283166	51_236_1118_2016_2891_2323	Testing	10% Data	All
E. coli	SAMN29641993	51_236_1118_2016_2891_2323	Testing	10% Data	All
E. coli	SAMN17846543	51_236_1118_2016_2891_2323	Testing	10% Data	All
E. coli	SAMEA5610774	51_236_1118_2016_2891_2323	Testing	10% Data	All
E. coli	SAMN31874043	51_236_1118_2016_2891_2323	Testing	10% Data	All
E. coli	SAMN09283096	51_236_1118_2016_2891_2323	Testing	10% Data	All
E. coli	SAMEA112763944	85_1801_1947	Testing	10% Data	All
E. coli	SAMN14503462	85_1801_1947	Testing	10% Data	All
E. coli	SAMEA12311021	85_1801_1947	Testing	10% Data	All
E. coli	SAMN20665736	85_1801_1947	Testing	10% Data	All
E. coli	SAMN15569414	85_1801_1947	Testing	10% Data	All
E. coli	SAMEA9454586	85_1801_1947	Testing	10% Data	All
E. coli	SAMN24718471	63_394_1971_1998_2052_386_3470	Testing	10% Data	All
E. coli	SAMEA5611298	63_394_1971_1998_2052_386_3470	Testing	10% Data	All
E. coli	SAMN25142528	63_394_1971_1998_2052_386_3470	Testing	10% Data	All
E. coli	SAMEA115084402	63_394_1971_1998_2052_386_3470	Testing	10% Data	All
E. coli	SAMN05596308	63_394_1971_1998_2052_386_3470	Testing	10% Data	All
E. coli	SAMN26928580	63_394_1971_1998_2052_386_3470	Testing	10% Data	All
E. coli	SAMEA5621506	63_394_1971_1998_2052_386_3470	Testing	10% Data	All
E. coli	SAMEA6493067	86	Testing	10% Data	All
E. coli	SAMEA5818352	86	Testing	10% Data	All
E. coli	SAMN25558095	86	Testing	10% Data	All
E. coli	SAMEA5732168	86	Testing	10% Data	All
E. coli	SAMN32800335	86	Testing	10% Data	All
E. coli	SAMN08167618	86	Testing	10% Data	All
E. coli	SAMN11041548	86	Testing	10% Data	All
E. coli	SAMN05170198	86	Testing	10% Data	All
E. coli	SAMN20064842	86	Testing	10% Data	All
E. coli	SAMN29542816	110	Testing	10% Data	All
E. coli	SAMN09384652	110	Testing	10% Data	All
E. coli	SAMEA1569871	110	Testing	10% Data	All
E. coli	SAMN14259029	110	Testing	10% Data	All
E. coli	SAMN10523678	75_529_1051_2511	Testing	10% Data	All
E. coli	SAMEA112328108	75_529_1051_2511	Testing	10% Data	All
E. coli	SAMN22569181	75_529_1051_2511	Testing	10% Data	All
E. coli	SAMEA114639750	75_529_1051_2511	Testing	10% Data	All
E. coli	SAMN29503573	75_529_1051_2511	Testing	10% Data	All
E. coli	SAMN40946986	75_529_1051_2511	Testing	10% Data	All
E. coli	SAMN15600553	75_529_1051_2511	Testing	10% Data	All
E. coli	SAMN31560753	39_1594	Testing	10% Data	All
E. coli	SAMN09387727	39_1594	Testing	10% Data	All
E. coli	SAMN09623414	39_1594	Testing	10% Data	All
E. coli	SAMEA112275386	39_1594	Testing	10% Data	All
E. coli	SAMN05171878	39_1594	Testing	10% Data	All
E. coli	SAMN27781912	39_1594	Testing	10% Data	All
E. coli	SAMN29980031	39_1594	Testing	10% Data	All
E. coli	SAMEA8271686	90_2131	Testing	10% Data	All
E. coli	SAMN28574427	90_2131	Testing	10% Data	All
E. coli	SAMN16826296	90_2131	Testing	10% Data	All
E. coli	SAMN04357595	90_2131	Testing	10% Data	All
E. coli	SAMN21542772	90_2131	Testing	10% Data	All
E. coli	SAMN08407839	90_2131	Testing	10% Data	All
E. coli	SAMN08797438	121_647_756_1463	Testing	10% Data	All
E. coli	SAMN32358170	121_647_756_1463	Testing	10% Data	All
E. coli	SAMEA8604122	121_647_756_1463	Testing	10% Data	All
E. coli	SAMN35624481	121_647_756_1463	Testing	10% Data	All
E. coli	SAMN12422598	121_647_756_1463	Testing	10% Data	All
E. coli	SAMEA110186907	64_1061_652_1419_985_2281_2798_1937_2077_2589_3610	Testing	10% Data	All
E. coli	SAMEA7457174	64_1061_652_1419_985_2281_2798_1937_2077_2589_3610	Testing	10% Data	All
E. coli	SAMEA6424127	64_1061_652_1419_985_2281_2798_1937_2077_2589_3610	Testing	10% Data	All
E. coli	SAMEA110360059	64_1061_652_1419_985_2281_2798_1937_2077_2589_3610	Testing	10% Data	All
E. coli	SAMEA110186867	64_1061_652_1419_985_2281_2798_1937_2077_2589_3610	Testing	10% Data	All
E. coli	SAMN41016666	64_1061_652_1419_985_2281_2798_1937_2077_2589_3610	Testing	10% Data	All
E. coli	SAMEA4560339	64_1061_652_1419_985_2281_2798_1937_2077_2589_3610	Testing	10% Data	All
E. coli	SAMN07702530	64_1061_652_1419_985_2281_2798_1937_2077_2589_3610	Testing	10% Data	All
E. coli	SAMN09283047	50_2149_2877	Testing	10% Data	All
E. coli	SAMN33142003	50_2149_2877	Testing	10% Data	All
E. coli	SAMN22231228	50_2149_2877	Testing	10% Data	All
E. coli	SAMN31492778	50_2149_2877	Testing	10% Data	All
E. coli	SAMN33828118	50_2149_2877	Testing	10% Data	All
E. coli	SAMN04992243	50_2149_2877	Testing	10% Data	All
E. coli	SAMN07781669	50_2149_2877	Testing	10% Data	All
E. coli	SAMN18836289	66	Testing	10% Data	All
E. coli	SAMN11478293	66	Testing	10% Data	All
E. coli	SAMN14491208	66	Testing	10% Data	All
E. coli	SAMEA114263487	66	Testing	10% Data	All
E. coli	SAMN32660390	66	Testing	10% Data	All
E. coli	SAMEA115667608	66	Testing	10% Data	All
E. coli	SAMN14911216	94	Testing	10% Data	All
E. coli	SAMN26314430	94	Testing	10% Data	All
E. coli	SAMEA9850283	94	Testing	10% Data	All
E. coli	SAMEA5098287	94	Testing	10% Data	All
E. coli	SAMEA1061926	94	Testing	10% Data	All
E. coli	SAMEA110347473	94	Testing	10% Data	All
E. coli	SAMEA5741095	94	Testing	10% Data	All
E. coli	SAMN25142609	104_3314	Testing	10% Data	All
E. coli	SAMN11104398	104_3314	Testing	10% Data	All
E. coli	SAMN10221601	104_3314	Testing	10% Data	All
E. coli	SAMN20838235	104_3314	Testing	10% Data	All
E. coli	SAMN41579191	104_3314	Testing	10% Data	All
E. coli	SAMN34111321	95	Testing	10% Data	All
E. coli	SAMN34111335	95	Testing	10% Data	All
E. coli	SAMN07446242	95	Testing	10% Data	All
E. coli	SAMN33827293	95	Testing	10% Data	All
E. coli	SAMN34566310	95	Testing	10% Data	All
E. coli	SAMEA3539689	217	Testing	10% Data	All
E. coli	SAMEA3539098	217	Testing	10% Data	All
E. coli	SAMEA3539080	217	Testing	10% Data	All
E. coli	SAMN40748710	78_402	Testing	10% Data	All
E. coli	SAMN40441780	78_402	Testing	10% Data	All
E. coli	SAMN16357395	78_402	Testing	10% Data	All
E. coli	SAMEA6451056	78_402	Testing	10% Data	All
E. coli	SAMN10821423	78_402	Testing	10% Data	All
E. coli	SAMN24059460	78_402	Testing	10% Data	All
E. coli	SAMEA104370287	93_488_982	Testing	10% Data	All
E. coli	SAMN37210950	93_488_982	Testing	10% Data	All
E. coli	SAMEA104146650	93_488_982	Testing	10% Data	All
E. coli	SAMN37429436	93_488_982	Testing	10% Data	All
E. coli	SAMEA111269309	223	Testing	10% Data	All
E. coli	SAMEA111274379	223	Testing	10% Data	All
E. coli	SAMN20429920	223	Testing	10% Data	All
E. coli	SAMN23492912	223	Testing	10% Data	All
E. coli	SAMEA111267400	223	Testing	10% Data	All
E. coli	SAMN09763742	223	Testing	10% Data	All
E. coli	SAMEA111273495	223	Testing	10% Data	All
E. coli	SAMEA111274053	223	Testing	10% Data	All
E. coli	SAMEA6422529	61_632	Testing	10% Data	All
E. coli	SAMEA110355652	61_632	Testing	10% Data	All
E. coli	SAMEA5621775	61_632	Testing	10% Data	All
E. coli	SAMEA111273709	61_632	Testing	10% Data	All
E. coli	SAMN40748555	61_632	Testing	10% Data	All
E. coli	SAMEA4370213	61_632	Testing	10% Data	All
E. coli	SAMEA111271002	61_632	Testing	10% Data	All
E. coli	SAMN26305152	53	Testing	10% Data	All
E. coli	SAMN02368201	53	Testing	10% Data	All
E. coli	SAMN32509137	53	Testing	10% Data	All
E. coli	SAMN20575117	74	Testing	10% Data	All
E. coli	SAMN20522876	74	Testing	10% Data	All
E. coli	SAMN15744978	74	Testing	10% Data	All
E. coli	SAMN16422463	74	Testing	10% Data	All
E. coli	SAMEA5741115	74	Testing	10% Data	All
E. coli	SAMEA12999483	140	Testing	10% Data	All
E. coli	SAMN36727324	140	Testing	10% Data	All
E. coli	SAMN09866926	140	Testing	10% Data	All
E. coli	SAMEA10301864	140	Testing	10% Data	All
E. coli	SAMEA4427972	135_885	Testing	10% Data	All
E. coli	SAMN31676727	135_885	Testing	10% Data	All
E. coli	SAMN18347608	135_885	Testing	10% Data	All
E. coli	SAMEA5930182	135_885	Testing	10% Data	All
E. coli	SAMEA1031301	72	Testing	10% Data	All
E. coli	SAMN05725775	72	Testing	10% Data	All
E. coli	SAMN22824514	72	Testing	10% Data	All
E. coli	SAMD00522986	87	Testing	10% Data	All
E. coli	SAMN19804751	87	Testing	10% Data	All
E. coli	SAMN17018856	87	Testing	10% Data	All
E. coli	SAMD00522936	87	Testing	10% Data	All
E. coli	SAMN09227709	193_251_293_1022_1045_1809_2483_573_2535_2441	Testing	10% Data	All
E. coli	SAMN12360009	193_251_293_1022_1045_1809_2483_573_2535_2441	Testing	10% Data	All
E. coli	SAMEA4061600	193_251_293_1022_1045_1809_2483_573_2535_2441	Testing	10% Data	All
E. coli	SAMEA115471766	193_251_293_1022_1045_1809_2483_573_2535_2441	Testing	10% Data	All
E. coli	SAMN33141026	89_931_1218_2134_1606_2307_2922_793_855_3423	Testing	10% Data	All
E. coli	SAMN36410306	89_931_1218_2134_1606_2307_2922_793_855_3423	Testing	10% Data	All
E. coli	SAMN14137883	89_931_1218_2134_1606_2307_2922_793_855_3423	Testing	10% Data	All
E. coli	SAMN34718799	89_931_1218_2134_1606_2307_2922_793_855_3423	Testing	10% Data	All
E. coli	SAMN23844048	131_3225	Testing	10% Data	All
E. coli	SAMN39048667	131_3225	Testing	10% Data	All
E. coli	SAMN23844351	131_3225	Testing	10% Data	All
E. coli	SAMN22785509	131_3225	Testing	10% Data	All
E. coli	SAMN04505634	59	Testing	10% Data	All
E. coli	SAMN07748132	59	Testing	10% Data	All
E. coli	SAMN06035377	59	Testing	10% Data	All
E. coli	SAMN14055358	154_2266_2821_1757	Testing	10% Data	All
E. coli	SAMN14055569	154_2266_2821_1757	Testing	10% Data	All
E. coli	SAMEA4429785	154_2266_2821_1757	Testing	10% Data	All
E. coli	SAMEA3304073	154_2266_2821_1757	Testing	10% Data	All
E. coli	SAMN34472992	107_907_1189_291_651_1708_137_3479_2597_2027	Testing	10% Data	All
E. coli	SAMN41178231	107_907_1189_291_651_1708_137_3479_2597_2027	Testing	10% Data	All
E. coli	SAMN32357976	107_907_1189_291_651_1708_137_3479_2597_2027	Testing	10% Data	All
E. coli	SAMN26797355	107_907_1189_291_651_1708_137_3479_2597_2027	Testing	10% Data	All
E. coli	SAMEA6163642	107_907_1189_291_651_1708_137_3479_2597_2027	Testing	10% Data	All
E. coli	SAMEA10302095	107_907_1189_291_651_1708_137_3479_2597_2027	Testing	10% Data	All
E. coli	SAMEA1317850	107_907_1189_291_651_1708_137_3479_2597_2027	Testing	10% Data	All
E. coli	SAMN28880990	107_907_1189_291_651_1708_137_3479_2597_2027	Testing	10% Data	All
E. coli	SAMN39964295	138_993_2999_3096_2975	Testing	10% Data	All
E. coli	SAMEA5529723	138_993_2999_3096_2975	Testing	10% Data	All
E. coli	SAMN17598183	138_993_2999_3096_2975	Testing	10% Data	All
E. coli	SAMN37769488	138_993_2999_3096_2975	Testing	10% Data	All
E. coli	SAMN37037701	190	Testing	10% Data	All
E. coli	SAMD00137917	190	Testing	10% Data	All
E. coli	SAMN26304700	190	Testing	10% Data	All
E. coli	SAMN37986388	190	Testing	10% Data	All
E. coli	SAMEA110187278	116_2244_3057	Testing	10% Data	All
E. coli	SAMN41679744	116_2244_3057	Testing	10% Data	All
E. coli	SAMN20835924	116_2244_3057	Testing	10% Data	All
E. coli	SAMEA111271937	116_2244_3057	Testing	10% Data	All
E. coli	SAMEA10301300	116_2244_3057	Testing	10% Data	All
E. coli	SAMN06018501	151	Testing	10% Data	All
E. coli	SAMEA5615549	151	Testing	10% Data	All
E. coli	SAMN06015178	151	Testing	10% Data	All
E. coli	SAMN10040577	151	Testing	10% Data	All
E. coli	SAMN06017449	151	Testing	10% Data	All
E. coli	SAMN30413890	106	Testing	10% Data	All
E. coli	SAMEA3982168	106	Testing	10% Data	All
E. coli	SAMN22514055	106	Testing	10% Data	All
E. coli	SAMN36748265	106	Testing	10% Data	All
E. coli	SAMN30414024	106	Testing	10% Data	All
E. coli	SAMEA5611643	52_2616	Testing	10% Data	All
E. coli	SAMN30266203	52_2616	Testing	10% Data	All
E. coli	SAMN07807496	52_2616	Testing	10% Data	All
E. coli	SAMN19951656	200_232_426_1336_226_2280	Testing	10% Data	All
E. coli	SAMN19951628	200_232_426_1336_226_2280	Testing	10% Data	All
E. coli	SAMN16722119	200_232_426_1336_226_2280	Testing	10% Data	All
E. coli	SAMN14127125	200_232_426_1336_226_2280	Testing	10% Data	All
E. coli	SAMN18397858	200_232_426_1336_226_2280	Testing	10% Data	All
E. coli	SAMN23491968	200_232_426_1336_226_2280	Testing	10% Data	All
E. coli	SAMD00244538	200_232_426_1336_226_2280	Testing	10% Data	All
E. coli	SAMN09405863	123	Testing	10% Data	All
E. coli	SAMN32795887	123	Testing	10% Data	All
E. coli	SAMN12906750	188_478_649_2918	Testing	10% Data	All
E. coli	SAMEA7817281	188_478_649_2918	Testing	10% Data	All
E. coli	SAMEA5671665	120_328_1422_2356_2495_1471_657_2204_3348_1999_233_382_2460_1367_375_399_3416_3018_1545_498	Testing	10% Data	All
E. coli	SAMN33272244	120_328_1422_2356_2495_1471_657_2204_3348_1999_233_382_2460_1367_375_399_3416_3018_1545_498	Testing	10% Data	All
E. coli	SAMN37429629	120_328_1422_2356_2495_1471_657_2204_3348_1999_233_382_2460_1367_375_399_3416_3018_1545_498	Testing	10% Data	All
E. coli	SAMEA12944032	120_328_1422_2356_2495_1471_657_2204_3348_1999_233_382_2460_1367_375_399_3416_3018_1545_498	Testing	10% Data	All
E. coli	SAMN12575939	120_328_1422_2356_2495_1471_657_2204_3348_1999_233_382_2460_1367_375_399_3416_3018_1545_498	Testing	10% Data	All
E. coli	SAMN34993344	120_328_1422_2356_2495_1471_657_2204_3348_1999_233_382_2460_1367_375_399_3416_3018_1545_498	Testing	10% Data	All
E. coli	SAMEA4429020	120_328_1422_2356_2495_1471_657_2204_3348_1999_233_382_2460_1367_375_399_3416_3018_1545_498	Testing	10% Data	All
E. coli	SAMEA115829894	120_328_1422_2356_2495_1471_657_2204_3348_1999_233_382_2460_1367_375_399_3416_3018_1545_498	Testing	10% Data	All
E. coli	SAMN41200029	120_328_1422_2356_2495_1471_657_2204_3348_1999_233_382_2460_1367_375_399_3416_3018_1545_498	Testing	10% Data	All
E. coli	SAMN07676697	56	Testing	10% Data	All
E. coli	SAMEA6240922	56	Testing	10% Data	All
E. coli	SAMN13024428	56	Testing	10% Data	All
E. coli	SAMEA2205696	56	Testing	10% Data	All
E. coli	SAMN07679009	132	Testing	10% Data	All
E. coli	SAMN11975261	132	Testing	10% Data	All
E. coli	SAMEA112763934	132	Testing	10% Data	All
E. coli	SAMN19677758	81_684_830_906_1223_325_935_1719_1783	Testing	10% Data	All
E. coli	SAMN18709999	81_684_830_906_1223_325_935_1719_1783	Testing	10% Data	All
E. coli	SAMN19677767	81_684_830_906_1223_325_935_1719_1783	Testing	10% Data	All
E. coli	SAMEA6435042	81_684_830_906_1223_325_935_1719_1783	Testing	10% Data	All
E. coli	SAMEA8196228	168_1246	Testing	10% Data	All
E. coli	SAMN22959235	168_1246	Testing	10% Data	All
E. coli	SAMN27524966	168_1246	Testing	10% Data	All
E. coli	SAMN05596199	98	Testing	10% Data	All
E. coli	SAMN14503644	98	Testing	10% Data	All
E. coli	SAMN12438552	98	Testing	10% Data	All
E. coli	SAMN38856878	82	Testing	10% Data	All
E. coli	SAMN40575149	82	Testing	10% Data	All
E. coli	SAMEA4363523	82	Testing	10% Data	All
E. coli	SAMN24584077	136	Testing	10% Data	All
E. coli	SAMN09866726	136	Testing	10% Data	All
E. coli	SAMN40370232	136	Testing	10% Data	All
E. coli	SAMN41200079	149	Testing	10% Data	All
E. coli	SAMN36000272	149	Testing	10% Data	All
E. coli	SAMEA7609135	77	Testing	10% Data	All
E. coli	SAMN19789565	77	Testing	10% Data	All
E. coli	SAMEA110359673	77	Testing	10% Data	All
E. coli	SAMEA1903779	77	Testing	10% Data	All
E. coli	SAMN13242111	77	Testing	10% Data	All
E. coli	SAMEA110359665	77	Testing	10% Data	All
E. coli	SAMEA110359697	77	Testing	10% Data	All
E. coli	SAMEA110186967	77	Testing	10% Data	All
E. coli	SAMEA110347246	127_2198	Testing	10% Data	All
E. coli	SAMN42040432	127_2198	Testing	10% Data	All
E. coli	SAMN20849057	127_2198	Testing	10% Data	All
E. coli	SAMD00220526	127_2198	Testing	10% Data	All
E. coli	SAMN26304448	180	Testing	10% Data	All
E. coli	SAMN28560900	180	Testing	10% Data	All
E. coli	SAMN29328787	180	Testing	10% Data	All
E. coli	SAMN10661859	111	Testing	10% Data	All
E. coli	SAMN35877882	111	Testing	10% Data	All
E. coli	SAMEA6240790	111	Testing	10% Data	All
E. coli	SAMN42517995	115_925	Testing	10% Data	All
E. coli	SAMEA1324904	115_925	Testing	10% Data	All
E. coli	SAMN16260381	102_2705_492_789_1327	Testing	10% Data	All
E. coli	SAMN40268905	102_2705_492_789_1327	Testing	10% Data	All
E. coli	SAMN12359645	102_2705_492_789_1327	Testing	10% Data	All
E. coli	SAMN31168197	114	Testing	10% Data	All
E. coli	SAMN07678618	114	Testing	10% Data	All
E. coli	SAMEA9478723	114	Testing	10% Data	All
E. coli	SAMEA8271492	156_1445_1041_475_3134	Testing	10% Data	All
E. coli	SAMEA114771311	156_1445_1041_475_3134	Testing	10% Data	All
E. coli	SAMN41898181	156_1445_1041_475_3134	Testing	10% Data	All
E. coli	SAMEA8893721	338	Testing	10% Data	All
E. coli	SAMN08366938	338	Testing	10% Data	All
E. coli	SAMN20033326	243_549_581	Testing	10% Data	All
E. coli	SAMEA112941438	243_549_581	Testing	10% Data	All
E. coli	SAMEA7698170	243_549_581	Testing	10% Data	All
E. coli	SAMN15067419	164_1343_883_1985_3722	Testing	10% Data	All
E. coli	SAMN35665067	164_1343_883_1985_3722	Testing	10% Data	All
E. coli	SAMEA7698124	79_3046_519_727	Testing	10% Data	All
E. coli	SAMN40559738	79_3046_519_727	Testing	10% Data	All
E. coli	SAMEA4429685	79_3046_519_727	Testing	10% Data	All
E. coli	SAMN33988778	204_1571_3727	Testing	10% Data	All
E. coli	SAMN33483616	204_1571_3727	Testing	10% Data	All
E. coli	SAMN33988779	204_1571_3727	Testing	10% Data	All
E. coli	SAMN41404872	108_852_2489_2350_3330	Testing	10% Data	All
E. coli	SAMN30719060	108_852_2489_2350_3330	Testing	10% Data	All
E. coli	SAMN13562770	108_852_2489_2350_3330	Testing	10% Data	All
E. coli	SAMN41377648	112	Testing	10% Data	All
E. coli	SAMN14349827	112	Testing	10% Data	All
E. coli	SAMN15052499	214_941_1221_2638_3004_1700_3126	Testing	10% Data	All
E. coli	SAMN05464571	100	Testing	10% Data	All
E. coli	SAMN41665158	100	Testing	10% Data	All
E. coli	SAMN12023314	142	Testing	10% Data	All
E. coli	SAMEA1030447	142	Testing	10% Data	All
E. coli	SAMN09395405	142	Testing	10% Data	All
E. coli	SAMN30649973	118_622	Testing	10% Data	All
E. coli	SAMN41528722	118_622	Testing	10% Data	All
E. coli	SAMN03569515	105	Testing	10% Data	All
E. coli	SAMEA8933270	105	Testing	10% Data	All
E. coli	SAMEA104153896	84_1764_3069	Testing	10% Data	All
E. coli	SAMEA5376065	84_1764_3069	Testing	10% Data	All
E. coli	SAMN06848525	84_1764_3069	Testing	10% Data	All
E. coli	SAMN07678857	97	Testing	10% Data	All
E. coli	SAMN41339119	97	Testing	10% Data	All
E. coli	SAMEA8999976	97	Testing	10% Data	All
E. coli	SAMN11457397	173_1666_1812	Testing	10% Data	All
E. coli	SAMN16787706	173_1666_1812	Testing	10% Data	All
E. coli	SAMN34997014	173_1666_1812	Testing	10% Data	All
E. coli	SAMN21923816	49_1136_2060_2215_414	Testing	10% Data	All
E. coli	SAMN02730194	49_1136_2060_2215_414	Testing	10% Data	All
E. coli	SAMN12637372	179_203	Testing	10% Data	All
E. coli	SAMN30414740	281_282_301_655_1282_2949_1614_2050_1926	Testing	10% Data	All
E. coli	SAMN06645760	281_282_301_655_1282_2949_1614_2050_1926	Testing	10% Data	All
E. coli	SAMN30002579	125	Testing	10% Data	All
E. coli	SAMN30494051	125	Testing	10% Data	All
E. coli	SAMEA104128341	147_3251_2279	Testing	10% Data	All
E. coli	SAMN09298366	55_1360	Testing	10% Data	All
E. coli	SAMN17213288	55_1360	Testing	10% Data	All
E. coli	SAMN42210603	175_1774_1511	Testing	10% Data	All
E. coli	SAMN09395479	126_1203	Testing	10% Data	All
E. coli	SAMN17764839	113_2522	Testing	10% Data	All
E. coli	SAMN03570523	113_2522	Testing	10% Data	All
E. coli	SAMN26305012	148_1564	Testing	10% Data	All
E. coli	SAMEA113604050	148_1564	Testing	10% Data	All
E. coli	SAMN37999874	165	Testing	10% Data	All
E. coli	SAMN08039277	139	Testing	10% Data	All
E. coli	SAMN13264496	139	Testing	10% Data	All
E. coli	SAMEA115627021	157	Testing	10% Data	All
E. coli	SAMN37231918	157	Testing	10% Data	All
E. coli	SAMEA5529975	157	Testing	10% Data	All
E. coli	SAMN05981780	169_595_2118_2072_2534_1716_2120_1722	Testing	10% Data	All
E. coli	SAMEA11198330	169_595_2118_2072_2534_1716_2120_1722	Testing	10% Data	All
E. coli	SAMN03941196	129_1138	Testing	10% Data	All
E. coli	SAMN40255879	129_1138	Testing	10% Data	All
E. coli	SAMN20065163	42	Testing	10% Data	All
E. coli	SAMN20888959	305_527_911_1047_477_1498_1188_2528_2362_1169_917_3192_2951_2128	Testing	10% Data	All
E. coli	SAMEA7297602	305_527_911_1047_477_1498_1188_2528_2362_1169_917_3192_2951_2128	Testing	10% Data	All
E. coli	SAMEA6908005	247_1048_415_2678_2252_2024_822_3249_2741	Testing	10% Data	All
E. coli	SAMN20033188	247_1048_415_2678_2252_2024_822_3249_2741	Testing	10% Data	All
E. coli	SAMEA110355622	146_3781_3815	Testing	10% Data	All
E. coli	SAMEA7584269	189_698	Testing	10% Data	All
E. coli	SAMN26378931	189_698	Testing	10% Data	All
E. coli	SAMN41452392	101	Testing	10% Data	All
E. coli	SAMN37753253	152_445_2711_3673	Testing	10% Data	All
E. coli	SAMN42145125	318_2703	Testing	10% Data	All
E. coli	SAMN11372862	297_369_1053_2977_2359	Testing	10% Data	All
E. coli	SAMN05440386	297_369_1053_2977_2359	Testing	10% Data	All
E. coli	SAMEA111271463	580_3131	Testing	10% Data	All
E. coli	SAMN28857260	225_1842_1952_2166_3022_656_3694_3102_3743_2038	Testing	10% Data	All
E. coli	SAMN11785368	122_2082_1442	Testing	10% Data	All
E. coli	SAMEA7609055	530_1305_2001	Testing	10% Data	All
E. coli	SAMN06220098	117	Testing	10% Data	All
E. coli	SAMEA9334151	387_491_977_1012_1453	Testing	10% Data	All
E. coli	SAMN38414572	389_763_566_1905_354_2293_946_666_1835_1963_3206_918_1209_3522_3487_2162_3449	Testing	10% Data	All
E. coli	SAMEA3697183	389_763_566_1905_354_2293_946_666_1835_1963_3206_918_1209_3522_3487_2162_3449	Testing	10% Data	All
E. coli	SAMEA4061577	389_763_566_1905_354_2293_946_666_1835_1963_3206_918_1209_3522_3487_2162_3449	Testing	10% Data	All
E. coli	SAMN35734039	256_764_1625_3292	Testing	10% Data	All
E. coli	SAMN33310574	256_764_1625_3292	Testing	10% Data	All
E. coli	SAMN20959628	153_2423_1927_1372	Testing	10% Data	All
E. coli	SAMN35215858	153_2423_1927_1372	Testing	10% Data	All
E. coli	SAMN20003607	172_1914_1552	Testing	10% Data	All
E. coli	SAMN31560837	199_3427	Testing	10% Data	All
E. coli	SAMN18292596	405_957_1009_191_2284_1797_2401_2542_1619_1032_216_1808_2523_2662_2810_1071_1222	Testing	10% Data	All
E. coli	SAMEA7297698	405_957_1009_191_2284_1797_2401_2542_1619_1032_216_1808_2523_2662_2810_1071_1222	Testing	10% Data	All
E. coli	SAMEA5611691	405_957_1009_191_2284_1797_2401_2542_1619_1032_216_1808_2523_2662_2810_1071_1222	Testing	10% Data	All
E. coli	SAMN34489343	405_957_1009_191_2284_1797_2401_2542_1619_1032_216_1808_2523_2662_2810_1071_1222	Testing	10% Data	All
E. coli	SAMN20429841	597	Testing	10% Data	All
E. coli	SAMN34264404	206	Testing	10% Data	All
E. coli	SAMEA7609102	192_1377	Testing	10% Data	All
E. coli	SAMN32115782	158	Testing	10% Data	All
E. coli	SAMN34035315	802_1311	Testing	10% Data	All
E. coli	SAMEA5375570	802_1311	Testing	10% Data	All
E. coli	SAMEA6507446	425_1421_2081	Testing	10% Data	All
E. coli	SAMN20975112	425_1421_2081	Testing	10% Data	All
E. coli	SAMN39243705	370_1069	Testing	10% Data	All
E. coli	SAMN32772487	238	Testing	10% Data	All
E. coli	SAMEA115627278	194	Testing	10% Data	All
E. coli	SAMEA8101064	96_661_737_1997_184_1765_381	Testing	10% Data	All
E. coli	SAMN37069598	96_661_737_1997_184_1765_381	Testing	10% Data	All
E. coli	SAMN41329847	96_661_737_1997_184_1765_381	Testing	10% Data	All
E. coli	SAMN42092859	176_1131	Testing	10% Data	All
E. coli	SAMN29507050	176_1131	Testing	10% Data	All
E. coli	SAMN15029679	128	Testing	10% Data	All
E. coli	SAMN08322063	109	Testing	10% Data	All
E. coli	SAMN15147983	294_707	Testing	10% Data	All
E. coli	SAMEA104165125	274	Testing	10% Data	All
E. coli	SAMEA7335927	327_621_1569_981_2862	Testing	10% Data	All
E. coli	SAMN31535847	327_621_1569_981_2862	Testing	10% Data	All
E. coli	SAMN07677583	605_2769	Testing	10% Data	All
E. coli	SAMN14891682	201	Testing	10% Data	All
E. coli	SAMN12186320	267_961_3176	Testing	10% Data	All
E. coli	SAMEA111266838	1021_1244_1299_1348_2680	Testing	10% Data	All
E. coli	SAMN07678498	540	Testing	10% Data	All
E. coli	SAMN14127048	83_1361	Testing	10% Data	All
E. coli	SAMEA4560103	83_1361	Testing	10% Data	All
E. coli	SAMEA9477779	162_556_3336_717	Testing	10% Data	All
E. coli	SAMEA112824935	215_2837	Testing	10% Data	All
E. coli	SAMN10840084	207	Testing	10% Data	All
E. coli	SAMN31536869	187_3555	Testing	10% Data	All
E. coli	SAMN12414157	187_3555	Testing	10% Data	All
E. coli	SAMN37435544	213_3693	Testing	10% Data	All
E. coli	SAMN26305185	159	Testing	10% Data	All
E. coli	SAMN34264568	231_1428_2416	Testing	10% Data	All
E. coli	SAMN37069979	397	Testing	10% Data	All
E. coli	SAMEA5777064	385_416	Testing	10% Data	All
E. coli	SAMEA7357068	513	Testing	10% Data	All
E. coli	SAMN41500526	130	Testing	10% Data	All
E. coli	SAMN42358782	388_1966	Testing	10% Data	All
E. coli	SAMEA6656453	309_2103	Testing	10% Data	All
E. coli	SAMN24584066	323	Testing	10% Data	All
E. coli	SAMEA7456977	659_1008_298_620_732	Testing	10% Data	All
E. coli	SAMN00016462	1028	Testing	10% Data	All
E. coli	SAMN29379595	2548_861	Testing	10% Data	All
E. coli	SAMEA3981848	1046	Testing	10% Data	All
E. coli	SAMN20308182	1195	Testing	10% Data	All
E. coli	SAMEA12311025	1332	Testing	10% Data	All
E. coli	SAMEA5855370	677	Testing	10% Data	All
E. coli	SAMN04293379	1466	Testing	10% Data	All
E. coli	SAMEA4062158	1485	Testing	10% Data	All
E. coli	SAMD00499605	1139	Testing	10% Data	All
E. coli	SAMN35734060	1525	Testing	10% Data	All
E. coli	SAMN21238604	1568	Testing	10% Data	All
E. coli	SAMEA5376356	2765_1575	Testing	10% Data	All
E. coli	SAMN08039164	847	Testing	10% Data	All
E. coli	SAMN42040513	1007	Testing	10% Data	All
E. coli	SAMN42231587	564	Testing	10% Data	All
E. coli	SAMN04279479	1126	Testing	10% Data	All
E. coli	SAMN04992591	2174_1137_742	Testing	10% Data	All
E. coli	SAMN12586815	467_1813	Testing	10% Data	All
E. coli	SAMN03570429	681_1384	Testing	10% Data	All
E. coli	SAMEA115097652	1402	Testing	10% Data	All
E. coli	SAMN41609159	1734	Testing	10% Data	All
E. coli	SAMN10579123	2400_1741	Testing	10% Data	All
E. coli	SAMN15148056	1810_1039	Testing	10% Data	All
E. coli	SAMN39531723	1850	Testing	10% Data	All
E. coli	SAMN19949612	1872	Testing	10% Data	All
E. coli	SAMEA3531668	3301_2744_1950	Testing	10% Data	All
E. coli	SAMEA5715168	2054	Testing	10% Data	All
E. coli	SAMEA6424787	2130	Testing	10% Data	All
E. coli	SAMEA5610952	2188	Testing	10% Data	All
E. coli	SAMEA10303216	2207	Testing	10% Data	All
E. coli	SAMEA4427823	863	Testing	10% Data	All
E. coli	SAMN16403686	555	Testing	10% Data	All
E. coli	SAMN38266192	512	Testing	10% Data	All
E. coli	SAMN14345071	1401	Testing	10% Data	All
E. coli	SAMEA10147066	2234_2472	Testing	10% Data	All
E. coli	SAMN16428033	2257	Testing	10% Data	All
E. coli	SAMEA104289914	2298	Testing	10% Data	All
E. coli	SAMN32677453	2317	Testing	10% Data	All
E. coli	SAMN26797324	2702	Testing	10% Data	All
E. coli	SAMEA3980856	2704	Testing	10% Data	All
E. coli	SAMN38285454	2707	Testing	10% Data	All
E. coli	SAMN39048985	2708	Testing	10% Data	All
E. coli	SAMD00211593	5_92_359_472_539_585_623_635_800_827_927_944_949_1020_1025_1036_1056_1065_1160_1176_1205_1234_1265_1339_1357_1366_1414_979_1447_815_824_1484_459_1563_1587_1649_1802_1819_1879_2063_2068_2112_2194_702_424_494_683_687_2228_497_1431_1863_2321_2546_2087_765_1268_1370_1371_986_2753_3054_1792_304_1565_2156_2819_2930_2572_2594_1846_3207_602_3387_3485_3269_249_1403_972_686_3184_3107_3328_2663_3512_489_3380_2383_1829	Training	10% Data	All
E. coli	SAMN26430895	5_92_359_472_539_585_623_635_800_827_927_944_949_1020_1025_1036_1056_1065_1160_1176_1205_1234_1265_1339_1357_1366_1414_979_1447_815_824_1484_459_1563_1587_1649_1802_1819_1879_2063_2068_2112_2194_702_424_494_683_687_2228_497_1431_1863_2321_2546_2087_765_1268_1370_1371_986_2753_3054_1792_304_1565_2156_2819_2930_2572_2594_1846_3207_602_3387_3485_3269_249_1403_972_686_3184_3107_3328_2663_3512_489_3380_2383_1829	Training	10% Data	All
E. coli	SAMN31461338	5_92_359_472_539_585_623_635_800_827_927_944_949_1020_1025_1036_1056_1065_1160_1176_1205_1234_1265_1339_1357_1366_1414_979_1447_815_824_1484_459_1563_1587_1649_1802_1819_1879_2063_2068_2112_2194_702_424_494_683_687_2228_497_1431_1863_2321_2546_2087_765_1268_1370_1371_986_2753_3054_1792_304_1565_2156_2819_2930_2572_2594_1846_3207_602_3387_3485_3269_249_1403_972_686_3184_3107_3328_2663_3512_489_3380_2383_1829	Training	10% Data	All
E. coli	SAMN32352392	5_92_359_472_539_585_623_635_800_827_927_944_949_1020_1025_1036_1056_1065_1160_1176_1205_1234_1265_1339_1357_1366_1414_979_1447_815_824_1484_459_1563_1587_1649_1802_1819_1879_2063_2068_2112_2194_702_424_494_683_687_2228_497_1431_1863_2321_2546_2087_765_1268_1370_1371_986_2753_3054_1792_304_1565_2156_2819_2930_2572_2594_1846_3207_602_3387_3485_3269_249_1403_972_686_3184_3107_3328_2663_3512_489_3380_2383_1829	Training	10% Data	All
E. coli	SAMEA112327829	5_92_359_472_539_585_623_635_800_827_927_944_949_1020_1025_1036_1056_1065_1160_1176_1205_1234_1265_1339_1357_1366_1414_979_1447_815_824_1484_459_1563_1587_1649_1802_1819_1879_2063_2068_2112_2194_702_424_494_683_687_2228_497_1431_1863_2321_2546_2087_765_1268_1370_1371_986_2753_3054_1792_304_1565_2156_2819_2930_2572_2594_1846_3207_602_3387_3485_3269_249_1403_972_686_3184_3107_3328_2663_3512_489_3380_2383_1829	Training	10% Data	All
E. coli	SAMN31304742	5_92_359_472_539_585_623_635_800_827_927_944_949_1020_1025_1036_1056_1065_1160_1176_1205_1234_1265_1339_1357_1366_1414_979_1447_815_824_1484_459_1563_1587_1649_1802_1819_1879_2063_2068_2112_2194_702_424_494_683_687_2228_497_1431_1863_2321_2546_2087_765_1268_1370_1371_986_2753_3054_1792_304_1565_2156_2819_2930_2572_2594_1846_3207_602_3387_3485_3269_249_1403_972_686_3184_3107_3328_2663_3512_489_3380_2383_1829	Training	10% Data	All
E. coli	SAMEA111269989	5_92_359_472_539_585_623_635_800_827_927_944_949_1020_1025_1036_1056_1065_1160_1176_1205_1234_1265_1339_1357_1366_1414_979_1447_815_824_1484_459_1563_1587_1649_1802_1819_1879_2063_2068_2112_2194_702_424_494_683_687_2228_497_1431_1863_2321_2546_2087_765_1268_1370_1371_986_2753_3054_1792_304_1565_2156_2819_2930_2572_2594_1846_3207_602_3387_3485_3269_249_1403_972_686_3184_3107_3328_2663_3512_489_3380_2383_1829	Training	10% Data	All
E. coli	SAMN04263045	5_92_359_472_539_585_623_635_800_827_927_944_949_1020_1025_1036_1056_1065_1160_1176_1205_1234_1265_1339_1357_1366_1414_979_1447_815_824_1484_459_1563_1587_1649_1802_1819_1879_2063_2068_2112_2194_702_424_494_683_687_2228_497_1431_1863_2321_2546_2087_765_1268_1370_1371_986_2753_3054_1792_304_1565_2156_2819_2930_2572_2594_1846_3207_602_3387_3485_3269_249_1403_972_686_3184_3107_3328_2663_3512_489_3380_2383_1829	Training	10% Data	All
E. coli	SAMEA114621916	5_92_359_472_539_585_623_635_800_827_927_944_949_1020_1025_1036_1056_1065_1160_1176_1205_1234_1265_1339_1357_1366_1414_979_1447_815_824_1484_459_1563_1587_1649_1802_1819_1879_2063_2068_2112_2194_702_424_494_683_687_2228_497_1431_1863_2321_2546_2087_765_1268_1370_1371_986_2753_3054_1792_304_1565_2156_2819_2930_2572_2594_1846_3207_602_3387_3485_3269_249_1403_972_686_3184_3107_3328_2663_3512_489_3380_2383_1829	Training	10% Data	All
E. coli	SAMN05846312	5_92_359_472_539_585_623_635_800_827_927_944_949_1020_1025_1036_1056_1065_1160_1176_1205_1234_1265_1339_1357_1366_1414_979_1447_815_824_1484_459_1563_1587_1649_1802_1819_1879_2063_2068_2112_2194_702_424_494_683_687_2228_497_1431_1863_2321_2546_2087_765_1268_1370_1371_986_2753_3054_1792_304_1565_2156_2819_2930_2572_2594_1846_3207_602_3387_3485_3269_249_1403_972_686_3184_3107_3328_2663_3512_489_3380_2383_1829	Training	10% Data	All
E. coli	SAMEA111546304	5_92_359_472_539_585_623_635_800_827_927_944_949_1020_1025_1036_1056_1065_1160_1176_1205_1234_1265_1339_1357_1366_1414_979_1447_815_824_1484_459_1563_1587_1649_1802_1819_1879_2063_2068_2112_2194_702_424_494_683_687_2228_497_1431_1863_2321_2546_2087_765_1268_1370_1371_986_2753_3054_1792_304_1565_2156_2819_2930_2572_2594_1846_3207_602_3387_3485_3269_249_1403_972_686_3184_3107_3328_2663_3512_489_3380_2383_1829	Training	10% Data	All
E. coli	SAMEA115387675	5_92_359_472_539_585_623_635_800_827_927_944_949_1020_1025_1036_1056_1065_1160_1176_1205_1234_1265_1339_1357_1366_1414_979_1447_815_824_1484_459_1563_1587_1649_1802_1819_1879_2063_2068_2112_2194_702_424_494_683_687_2228_497_1431_1863_2321_2546_2087_765_1268_1370_1371_986_2753_3054_1792_304_1565_2156_2819_2930_2572_2594_1846_3207_602_3387_3485_3269_249_1403_972_686_3184_3107_3328_2663_3512_489_3380_2383_1829	Training	10% Data	All
E. coli	SAMEA7609139	5_92_359_472_539_585_623_635_800_827_927_944_949_1020_1025_1036_1056_1065_1160_1176_1205_1234_1265_1339_1357_1366_1414_979_1447_815_824_1484_459_1563_1587_1649_1802_1819_1879_2063_2068_2112_2194_702_424_494_683_687_2228_497_1431_1863_2321_2546_2087_765_1268_1370_1371_986_2753_3054_1792_304_1565_2156_2819_2930_2572_2594_1846_3207_602_3387_3485_3269_249_1403_972_686_3184_3107_3328_2663_3512_489_3380_2383_1829	Training	10% Data	All
E. coli	SAMN17184928	5_92_359_472_539_585_623_635_800_827_927_944_949_1020_1025_1036_1056_1065_1160_1176_1205_1234_1265_1339_1357_1366_1414_979_1447_815_824_1484_459_1563_1587_1649_1802_1819_1879_2063_2068_2112_2194_702_424_494_683_687_2228_497_1431_1863_2321_2546_2087_765_1268_1370_1371_986_2753_3054_1792_304_1565_2156_2819_2930_2572_2594_1846_3207_602_3387_3485_3269_249_1403_972_686_3184_3107_3328_2663_3512_489_3380_2383_1829	Training	10% Data	All
E. coli	SAMN18245906	5_92_359_472_539_585_623_635_800_827_927_944_949_1020_1025_1036_1056_1065_1160_1176_1205_1234_1265_1339_1357_1366_1414_979_1447_815_824_1484_459_1563_1587_1649_1802_1819_1879_2063_2068_2112_2194_702_424_494_683_687_2228_497_1431_1863_2321_2546_2087_765_1268_1370_1371_986_2753_3054_1792_304_1565_2156_2819_2930_2572_2594_1846_3207_602_3387_3485_3269_249_1403_972_686_3184_3107_3328_2663_3512_489_3380_2383_1829	Training	10% Data	All
E. coli	SAMEA7871817	5_92_359_472_539_585_623_635_800_827_927_944_949_1020_1025_1036_1056_1065_1160_1176_1205_1234_1265_1339_1357_1366_1414_979_1447_815_824_1484_459_1563_1587_1649_1802_1819_1879_2063_2068_2112_2194_702_424_494_683_687_2228_497_1431_1863_2321_2546_2087_765_1268_1370_1371_986_2753_3054_1792_304_1565_2156_2819_2930_2572_2594_1846_3207_602_3387_3485_3269_249_1403_972_686_3184_3107_3328_2663_3512_489_3380_2383_1829	Training	10% Data	All
E. coli	SAMN31740278	5_92_359_472_539_585_623_635_800_827_927_944_949_1020_1025_1036_1056_1065_1160_1176_1205_1234_1265_1339_1357_1366_1414_979_1447_815_824_1484_459_1563_1587_1649_1802_1819_1879_2063_2068_2112_2194_702_424_494_683_687_2228_497_1431_1863_2321_2546_2087_765_1268_1370_1371_986_2753_3054_1792_304_1565_2156_2819_2930_2572_2594_1846_3207_602_3387_3485_3269_249_1403_972_686_3184_3107_3328_2663_3512_489_3380_2383_1829	Training	10% Data	All
E. coli	SAMN02368850	5_92_359_472_539_585_623_635_800_827_927_944_949_1020_1025_1036_1056_1065_1160_1176_1205_1234_1265_1339_1357_1366_1414_979_1447_815_824_1484_459_1563_1587_1649_1802_1819_1879_2063_2068_2112_2194_702_424_494_683_687_2228_497_1431_1863_2321_2546_2087_765_1268_1370_1371_986_2753_3054_1792_304_1565_2156_2819_2930_2572_2594_1846_3207_602_3387_3485_3269_249_1403_972_686_3184_3107_3328_2663_3512_489_3380_2383_1829	Training	10% Data	All
E. coli	SAMN12091250	5_92_359_472_539_585_623_635_800_827_927_944_949_1020_1025_1036_1056_1065_1160_1176_1205_1234_1265_1339_1357_1366_1414_979_1447_815_824_1484_459_1563_1587_1649_1802_1819_1879_2063_2068_2112_2194_702_424_494_683_687_2228_497_1431_1863_2321_2546_2087_765_1268_1370_1371_986_2753_3054_1792_304_1565_2156_2819_2930_2572_2594_1846_3207_602_3387_3485_3269_249_1403_972_686_3184_3107_3328_2663_3512_489_3380_2383_1829	Training	10% Data	All
E. coli	SAMN10774607	5_92_359_472_539_585_623_635_800_827_927_944_949_1020_1025_1036_1056_1065_1160_1176_1205_1234_1265_1339_1357_1366_1414_979_1447_815_824_1484_459_1563_1587_1649_1802_1819_1879_2063_2068_2112_2194_702_424_494_683_687_2228_497_1431_1863_2321_2546_2087_765_1268_1370_1371_986_2753_3054_1792_304_1565_2156_2819_2930_2572_2594_1846_3207_602_3387_3485_3269_249_1403_972_686_3184_3107_3328_2663_3512_489_3380_2383_1829	Training	10% Data	All
E. coli	SAMEA6155702	5_92_359_472_539_585_623_635_800_827_927_944_949_1020_1025_1036_1056_1065_1160_1176_1205_1234_1265_1339_1357_1366_1414_979_1447_815_824_1484_459_1563_1587_1649_1802_1819_1879_2063_2068_2112_2194_702_424_494_683_687_2228_497_1431_1863_2321_2546_2087_765_1268_1370_1371_986_2753_3054_1792_304_1565_2156_2819_2930_2572_2594_1846_3207_602_3387_3485_3269_249_1403_972_686_3184_3107_3328_2663_3512_489_3380_2383_1829	Training	10% Data	All
E. coli	SAMEA1886475	5_92_359_472_539_585_623_635_800_827_927_944_949_1020_1025_1036_1056_1065_1160_1176_1205_1234_1265_1339_1357_1366_1414_979_1447_815_824_1484_459_1563_1587_1649_1802_1819_1879_2063_2068_2112_2194_702_424_494_683_687_2228_497_1431_1863_2321_2546_2087_765_1268_1370_1371_986_2753_3054_1792_304_1565_2156_2819_2930_2572_2594_1846_3207_602_3387_3485_3269_249_1403_972_686_3184_3107_3328_2663_3512_489_3380_2383_1829	Training	10% Data	All
E. coli	SAMEA5376340	5_92_359_472_539_585_623_635_800_827_927_944_949_1020_1025_1036_1056_1065_1160_1176_1205_1234_1265_1339_1357_1366_1414_979_1447_815_824_1484_459_1563_1587_1649_1802_1819_1879_2063_2068_2112_2194_702_424_494_683_687_2228_497_1431_1863_2321_2546_2087_765_1268_1370_1371_986_2753_3054_1792_304_1565_2156_2819_2930_2572_2594_1846_3207_602_3387_3485_3269_249_1403_972_686_3184_3107_3328_2663_3512_489_3380_2383_1829	Training	10% Data	All
E. coli	SAMN32104128	5_92_359_472_539_585_623_635_800_827_927_944_949_1020_1025_1036_1056_1065_1160_1176_1205_1234_1265_1339_1357_1366_1414_979_1447_815_824_1484_459_1563_1587_1649_1802_1819_1879_2063_2068_2112_2194_702_424_494_683_687_2228_497_1431_1863_2321_2546_2087_765_1268_1370_1371_986_2753_3054_1792_304_1565_2156_2819_2930_2572_2594_1846_3207_602_3387_3485_3269_249_1403_972_686_3184_3107_3328_2663_3512_489_3380_2383_1829	Training	10% Data	All
E. coli	SAMN15226431	5_92_359_472_539_585_623_635_800_827_927_944_949_1020_1025_1036_1056_1065_1160_1176_1205_1234_1265_1339_1357_1366_1414_979_1447_815_824_1484_459_1563_1587_1649_1802_1819_1879_2063_2068_2112_2194_702_424_494_683_687_2228_497_1431_1863_2321_2546_2087_765_1268_1370_1371_986_2753_3054_1792_304_1565_2156_2819_2930_2572_2594_1846_3207_602_3387_3485_3269_249_1403_972_686_3184_3107_3328_2663_3512_489_3380_2383_1829	Training	10% Data	All
E. coli	SAMEA5818306	5_92_359_472_539_585_623_635_800_827_927_944_949_1020_1025_1036_1056_1065_1160_1176_1205_1234_1265_1339_1357_1366_1414_979_1447_815_824_1484_459_1563_1587_1649_1802_1819_1879_2063_2068_2112_2194_702_424_494_683_687_2228_497_1431_1863_2321_2546_2087_765_1268_1370_1371_986_2753_3054_1792_304_1565_2156_2819_2930_2572_2594_1846_3207_602_3387_3485_3269_249_1403_972_686_3184_3107_3328_2663_3512_489_3380_2383_1829	Training	10% Data	All
E. coli	SAMN38718079	5_92_359_472_539_585_623_635_800_827_927_944_949_1020_1025_1036_1056_1065_1160_1176_1205_1234_1265_1339_1357_1366_1414_979_1447_815_824_1484_459_1563_1587_1649_1802_1819_1879_2063_2068_2112_2194_702_424_494_683_687_2228_497_1431_1863_2321_2546_2087_765_1268_1370_1371_986_2753_3054_1792_304_1565_2156_2819_2930_2572_2594_1846_3207_602_3387_3485_3269_249_1403_972_686_3184_3107_3328_2663_3512_489_3380_2383_1829	Training	10% Data	All
E. coli	SAMEA4370324	5_92_359_472_539_585_623_635_800_827_927_944_949_1020_1025_1036_1056_1065_1160_1176_1205_1234_1265_1339_1357_1366_1414_979_1447_815_824_1484_459_1563_1587_1649_1802_1819_1879_2063_2068_2112_2194_702_424_494_683_687_2228_497_1431_1863_2321_2546_2087_765_1268_1370_1371_986_2753_3054_1792_304_1565_2156_2819_2930_2572_2594_1846_3207_602_3387_3485_3269_249_1403_972_686_3184_3107_3328_2663_3512_489_3380_2383_1829	Training	10% Data	All
E. coli	SAMEA113542925	5_92_359_472_539_585_623_635_800_827_927_944_949_1020_1025_1036_1056_1065_1160_1176_1205_1234_1265_1339_1357_1366_1414_979_1447_815_824_1484_459_1563_1587_1649_1802_1819_1879_2063_2068_2112_2194_702_424_494_683_687_2228_497_1431_1863_2321_2546_2087_765_1268_1370_1371_986_2753_3054_1792_304_1565_2156_2819_2930_2572_2594_1846_3207_602_3387_3485_3269_249_1403_972_686_3184_3107_3328_2663_3512_489_3380_2383_1829	Training	10% Data	All
E. coli	SAMN06754738	5_92_359_472_539_585_623_635_800_827_927_944_949_1020_1025_1036_1056_1065_1160_1176_1205_1234_1265_1339_1357_1366_1414_979_1447_815_824_1484_459_1563_1587_1649_1802_1819_1879_2063_2068_2112_2194_702_424_494_683_687_2228_497_1431_1863_2321_2546_2087_765_1268_1370_1371_986_2753_3054_1792_304_1565_2156_2819_2930_2572_2594_1846_3207_602_3387_3485_3269_249_1403_972_686_3184_3107_3328_2663_3512_489_3380_2383_1829	Training	10% Data	All
E. coli	SAMEA111435747	5_92_359_472_539_585_623_635_800_827_927_944_949_1020_1025_1036_1056_1065_1160_1176_1205_1234_1265_1339_1357_1366_1414_979_1447_815_824_1484_459_1563_1587_1649_1802_1819_1879_2063_2068_2112_2194_702_424_494_683_687_2228_497_1431_1863_2321_2546_2087_765_1268_1370_1371_986_2753_3054_1792_304_1565_2156_2819_2930_2572_2594_1846_3207_602_3387_3485_3269_249_1403_972_686_3184_3107_3328_2663_3512_489_3380_2383_1829	Training	10% Data	All
E. coli	SAMN33435164	5_92_359_472_539_585_623_635_800_827_927_944_949_1020_1025_1036_1056_1065_1160_1176_1205_1234_1265_1339_1357_1366_1414_979_1447_815_824_1484_459_1563_1587_1649_1802_1819_1879_2063_2068_2112_2194_702_424_494_683_687_2228_497_1431_1863_2321_2546_2087_765_1268_1370_1371_986_2753_3054_1792_304_1565_2156_2819_2930_2572_2594_1846_3207_602_3387_3485_3269_249_1403_972_686_3184_3107_3328_2663_3512_489_3380_2383_1829	Training	10% Data	All
E. coli	SAMN41535770	5_92_359_472_539_585_623_635_800_827_927_944_949_1020_1025_1036_1056_1065_1160_1176_1205_1234_1265_1339_1357_1366_1414_979_1447_815_824_1484_459_1563_1587_1649_1802_1819_1879_2063_2068_2112_2194_702_424_494_683_687_2228_497_1431_1863_2321_2546_2087_765_1268_1370_1371_986_2753_3054_1792_304_1565_2156_2819_2930_2572_2594_1846_3207_602_3387_3485_3269_249_1403_972_686_3184_3107_3328_2663_3512_489_3380_2383_1829	Training	10% Data	All
E. coli	SAMN04558531	5_92_359_472_539_585_623_635_800_827_927_944_949_1020_1025_1036_1056_1065_1160_1176_1205_1234_1265_1339_1357_1366_1414_979_1447_815_824_1484_459_1563_1587_1649_1802_1819_1879_2063_2068_2112_2194_702_424_494_683_687_2228_497_1431_1863_2321_2546_2087_765_1268_1370_1371_986_2753_3054_1792_304_1565_2156_2819_2930_2572_2594_1846_3207_602_3387_3485_3269_249_1403_972_686_3184_3107_3328_2663_3512_489_3380_2383_1829	Training	10% Data	All
E. coli	SAMN34351639	5_92_359_472_539_585_623_635_800_827_927_944_949_1020_1025_1036_1056_1065_1160_1176_1205_1234_1265_1339_1357_1366_1414_979_1447_815_824_1484_459_1563_1587_1649_1802_1819_1879_2063_2068_2112_2194_702_424_494_683_687_2228_497_1431_1863_2321_2546_2087_765_1268_1370_1371_986_2753_3054_1792_304_1565_2156_2819_2930_2572_2594_1846_3207_602_3387_3485_3269_249_1403_972_686_3184_3107_3328_2663_3512_489_3380_2383_1829	Training	10% Data	All
E. coli	SAMEA1886652	5_92_359_472_539_585_623_635_800_827_927_944_949_1020_1025_1036_1056_1065_1160_1176_1205_1234_1265_1339_1357_1366_1414_979_1447_815_824_1484_459_1563_1587_1649_1802_1819_1879_2063_2068_2112_2194_702_424_494_683_687_2228_497_1431_1863_2321_2546_2087_765_1268_1370_1371_986_2753_3054_1792_304_1565_2156_2819_2930_2572_2594_1846_3207_602_3387_3485_3269_249_1403_972_686_3184_3107_3328_2663_3512_489_3380_2383_1829	Training	10% Data	All
E. coli	SAMN21366000	5_92_359_472_539_585_623_635_800_827_927_944_949_1020_1025_1036_1056_1065_1160_1176_1205_1234_1265_1339_1357_1366_1414_979_1447_815_824_1484_459_1563_1587_1649_1802_1819_1879_2063_2068_2112_2194_702_424_494_683_687_2228_497_1431_1863_2321_2546_2087_765_1268_1370_1371_986_2753_3054_1792_304_1565_2156_2819_2930_2572_2594_1846_3207_602_3387_3485_3269_249_1403_972_686_3184_3107_3328_2663_3512_489_3380_2383_1829	Training	10% Data	All
E. coli	SAMN22961172	5_92_359_472_539_585_623_635_800_827_927_944_949_1020_1025_1036_1056_1065_1160_1176_1205_1234_1265_1339_1357_1366_1414_979_1447_815_824_1484_459_1563_1587_1649_1802_1819_1879_2063_2068_2112_2194_702_424_494_683_687_2228_497_1431_1863_2321_2546_2087_765_1268_1370_1371_986_2753_3054_1792_304_1565_2156_2819_2930_2572_2594_1846_3207_602_3387_3485_3269_249_1403_972_686_3184_3107_3328_2663_3512_489_3380_2383_1829	Training	10% Data	All
E. coli	SAMEA13790218	5_92_359_472_539_585_623_635_800_827_927_944_949_1020_1025_1036_1056_1065_1160_1176_1205_1234_1265_1339_1357_1366_1414_979_1447_815_824_1484_459_1563_1587_1649_1802_1819_1879_2063_2068_2112_2194_702_424_494_683_687_2228_497_1431_1863_2321_2546_2087_765_1268_1370_1371_986_2753_3054_1792_304_1565_2156_2819_2930_2572_2594_1846_3207_602_3387_3485_3269_249_1403_972_686_3184_3107_3328_2663_3512_489_3380_2383_1829	Training	10% Data	All
E. coli	SAMEA112825026	5_92_359_472_539_585_623_635_800_827_927_944_949_1020_1025_1036_1056_1065_1160_1176_1205_1234_1265_1339_1357_1366_1414_979_1447_815_824_1484_459_1563_1587_1649_1802_1819_1879_2063_2068_2112_2194_702_424_494_683_687_2228_497_1431_1863_2321_2546_2087_765_1268_1370_1371_986_2753_3054_1792_304_1565_2156_2819_2930_2572_2594_1846_3207_602_3387_3485_3269_249_1403_972_686_3184_3107_3328_2663_3512_489_3380_2383_1829	Training	10% Data	All
E. coli	SAMN18144591	5_92_359_472_539_585_623_635_800_827_927_944_949_1020_1025_1036_1056_1065_1160_1176_1205_1234_1265_1339_1357_1366_1414_979_1447_815_824_1484_459_1563_1587_1649_1802_1819_1879_2063_2068_2112_2194_702_424_494_683_687_2228_497_1431_1863_2321_2546_2087_765_1268_1370_1371_986_2753_3054_1792_304_1565_2156_2819_2930_2572_2594_1846_3207_602_3387_3485_3269_249_1403_972_686_3184_3107_3328_2663_3512_489_3380_2383_1829	Training	10% Data	All
E. coli	SAMN13150874	5_92_359_472_539_585_623_635_800_827_927_944_949_1020_1025_1036_1056_1065_1160_1176_1205_1234_1265_1339_1357_1366_1414_979_1447_815_824_1484_459_1563_1587_1649_1802_1819_1879_2063_2068_2112_2194_702_424_494_683_687_2228_497_1431_1863_2321_2546_2087_765_1268_1370_1371_986_2753_3054_1792_304_1565_2156_2819_2930_2572_2594_1846_3207_602_3387_3485_3269_249_1403_972_686_3184_3107_3328_2663_3512_489_3380_2383_1829	Training	10% Data	All
E. coli	SAMN16477580	5_92_359_472_539_585_623_635_800_827_927_944_949_1020_1025_1036_1056_1065_1160_1176_1205_1234_1265_1339_1357_1366_1414_979_1447_815_824_1484_459_1563_1587_1649_1802_1819_1879_2063_2068_2112_2194_702_424_494_683_687_2228_497_1431_1863_2321_2546_2087_765_1268_1370_1371_986_2753_3054_1792_304_1565_2156_2819_2930_2572_2594_1846_3207_602_3387_3485_3269_249_1403_972_686_3184_3107_3328_2663_3512_489_3380_2383_1829	Training	10% Data	All
E. coli	SAMEA8179585	5_92_359_472_539_585_623_635_800_827_927_944_949_1020_1025_1036_1056_1065_1160_1176_1205_1234_1265_1339_1357_1366_1414_979_1447_815_824_1484_459_1563_1587_1649_1802_1819_1879_2063_2068_2112_2194_702_424_494_683_687_2228_497_1431_1863_2321_2546_2087_765_1268_1370_1371_986_2753_3054_1792_304_1565_2156_2819_2930_2572_2594_1846_3207_602_3387_3485_3269_249_1403_972_686_3184_3107_3328_2663_3512_489_3380_2383_1829	Training	10% Data	All
E. coli	SAMN18144638	5_92_359_472_539_585_623_635_800_827_927_944_949_1020_1025_1036_1056_1065_1160_1176_1205_1234_1265_1339_1357_1366_1414_979_1447_815_824_1484_459_1563_1587_1649_1802_1819_1879_2063_2068_2112_2194_702_424_494_683_687_2228_497_1431_1863_2321_2546_2087_765_1268_1370_1371_986_2753_3054_1792_304_1565_2156_2819_2930_2572_2594_1846_3207_602_3387_3485_3269_249_1403_972_686_3184_3107_3328_2663_3512_489_3380_2383_1829	Training	10% Data	All
E. coli	SAMEA4061726	5_92_359_472_539_585_623_635_800_827_927_944_949_1020_1025_1036_1056_1065_1160_1176_1205_1234_1265_1339_1357_1366_1414_979_1447_815_824_1484_459_1563_1587_1649_1802_1819_1879_2063_2068_2112_2194_702_424_494_683_687_2228_497_1431_1863_2321_2546_2087_765_1268_1370_1371_986_2753_3054_1792_304_1565_2156_2819_2930_2572_2594_1846_3207_602_3387_3485_3269_249_1403_972_686_3184_3107_3328_2663_3512_489_3380_2383_1829	Training	10% Data	All
E. coli	SAMN08998220	5_92_359_472_539_585_623_635_800_827_927_944_949_1020_1025_1036_1056_1065_1160_1176_1205_1234_1265_1339_1357_1366_1414_979_1447_815_824_1484_459_1563_1587_1649_1802_1819_1879_2063_2068_2112_2194_702_424_494_683_687_2228_497_1431_1863_2321_2546_2087_765_1268_1370_1371_986_2753_3054_1792_304_1565_2156_2819_2930_2572_2594_1846_3207_602_3387_3485_3269_249_1403_972_686_3184_3107_3328_2663_3512_489_3380_2383_1829	Training	10% Data	All
E. coli	SAMN17165924	5_92_359_472_539_585_623_635_800_827_927_944_949_1020_1025_1036_1056_1065_1160_1176_1205_1234_1265_1339_1357_1366_1414_979_1447_815_824_1484_459_1563_1587_1649_1802_1819_1879_2063_2068_2112_2194_702_424_494_683_687_2228_497_1431_1863_2321_2546_2087_765_1268_1370_1371_986_2753_3054_1792_304_1565_2156_2819_2930_2572_2594_1846_3207_602_3387_3485_3269_249_1403_972_686_3184_3107_3328_2663_3512_489_3380_2383_1829	Training	10% Data	All
E. coli	SAMN08865362	5_92_359_472_539_585_623_635_800_827_927_944_949_1020_1025_1036_1056_1065_1160_1176_1205_1234_1265_1339_1357_1366_1414_979_1447_815_824_1484_459_1563_1587_1649_1802_1819_1879_2063_2068_2112_2194_702_424_494_683_687_2228_497_1431_1863_2321_2546_2087_765_1268_1370_1371_986_2753_3054_1792_304_1565_2156_2819_2930_2572_2594_1846_3207_602_3387_3485_3269_249_1403_972_686_3184_3107_3328_2663_3512_489_3380_2383_1829	Training	10% Data	All
E. coli	SAMN22020344	5_92_359_472_539_585_623_635_800_827_927_944_949_1020_1025_1036_1056_1065_1160_1176_1205_1234_1265_1339_1357_1366_1414_979_1447_815_824_1484_459_1563_1587_1649_1802_1819_1879_2063_2068_2112_2194_702_424_494_683_687_2228_497_1431_1863_2321_2546_2087_765_1268_1370_1371_986_2753_3054_1792_304_1565_2156_2819_2930_2572_2594_1846_3207_602_3387_3485_3269_249_1403_972_686_3184_3107_3328_2663_3512_489_3380_2383_1829	Training	10% Data	All
E. coli	SAMN05290729	5_92_359_472_539_585_623_635_800_827_927_944_949_1020_1025_1036_1056_1065_1160_1176_1205_1234_1265_1339_1357_1366_1414_979_1447_815_824_1484_459_1563_1587_1649_1802_1819_1879_2063_2068_2112_2194_702_424_494_683_687_2228_497_1431_1863_2321_2546_2087_765_1268_1370_1371_986_2753_3054_1792_304_1565_2156_2819_2930_2572_2594_1846_3207_602_3387_3485_3269_249_1403_972_686_3184_3107_3328_2663_3512_489_3380_2383_1829	Training	10% Data	All
E. coli	SAMN14395301	5_92_359_472_539_585_623_635_800_827_927_944_949_1020_1025_1036_1056_1065_1160_1176_1205_1234_1265_1339_1357_1366_1414_979_1447_815_824_1484_459_1563_1587_1649_1802_1819_1879_2063_2068_2112_2194_702_424_494_683_687_2228_497_1431_1863_2321_2546_2087_765_1268_1370_1371_986_2753_3054_1792_304_1565_2156_2819_2930_2572_2594_1846_3207_602_3387_3485_3269_249_1403_972_686_3184_3107_3328_2663_3512_489_3380_2383_1829	Training	10% Data	All
E. coli	SAMN32247471	5_92_359_472_539_585_623_635_800_827_927_944_949_1020_1025_1036_1056_1065_1160_1176_1205_1234_1265_1339_1357_1366_1414_979_1447_815_824_1484_459_1563_1587_1649_1802_1819_1879_2063_2068_2112_2194_702_424_494_683_687_2228_497_1431_1863_2321_2546_2087_765_1268_1370_1371_986_2753_3054_1792_304_1565_2156_2819_2930_2572_2594_1846_3207_602_3387_3485_3269_249_1403_972_686_3184_3107_3328_2663_3512_489_3380_2383_1829	Training	10% Data	All
E. coli	SAMN18751313	5_92_359_472_539_585_623_635_800_827_927_944_949_1020_1025_1036_1056_1065_1160_1176_1205_1234_1265_1339_1357_1366_1414_979_1447_815_824_1484_459_1563_1587_1649_1802_1819_1879_2063_2068_2112_2194_702_424_494_683_687_2228_497_1431_1863_2321_2546_2087_765_1268_1370_1371_986_2753_3054_1792_304_1565_2156_2819_2930_2572_2594_1846_3207_602_3387_3485_3269_249_1403_972_686_3184_3107_3328_2663_3512_489_3380_2383_1829	Training	10% Data	All
E. coli	SAMN32147080	5_92_359_472_539_585_623_635_800_827_927_944_949_1020_1025_1036_1056_1065_1160_1176_1205_1234_1265_1339_1357_1366_1414_979_1447_815_824_1484_459_1563_1587_1649_1802_1819_1879_2063_2068_2112_2194_702_424_494_683_687_2228_497_1431_1863_2321_2546_2087_765_1268_1370_1371_986_2753_3054_1792_304_1565_2156_2819_2930_2572_2594_1846_3207_602_3387_3485_3269_249_1403_972_686_3184_3107_3328_2663_3512_489_3380_2383_1829	Training	10% Data	All
E. coli	SAMEA7472403	5_92_359_472_539_585_623_635_800_827_927_944_949_1020_1025_1036_1056_1065_1160_1176_1205_1234_1265_1339_1357_1366_1414_979_1447_815_824_1484_459_1563_1587_1649_1802_1819_1879_2063_2068_2112_2194_702_424_494_683_687_2228_497_1431_1863_2321_2546_2087_765_1268_1370_1371_986_2753_3054_1792_304_1565_2156_2819_2930_2572_2594_1846_3207_602_3387_3485_3269_249_1403_972_686_3184_3107_3328_2663_3512_489_3380_2383_1829	Training	10% Data	All
E. coli	SAMN02680247	5_92_359_472_539_585_623_635_800_827_927_944_949_1020_1025_1036_1056_1065_1160_1176_1205_1234_1265_1339_1357_1366_1414_979_1447_815_824_1484_459_1563_1587_1649_1802_1819_1879_2063_2068_2112_2194_702_424_494_683_687_2228_497_1431_1863_2321_2546_2087_765_1268_1370_1371_986_2753_3054_1792_304_1565_2156_2819_2930_2572_2594_1846_3207_602_3387_3485_3269_249_1403_972_686_3184_3107_3328_2663_3512_489_3380_2383_1829	Training	10% Data	All
E. coli	SAMN27524662	5_92_359_472_539_585_623_635_800_827_927_944_949_1020_1025_1036_1056_1065_1160_1176_1205_1234_1265_1339_1357_1366_1414_979_1447_815_824_1484_459_1563_1587_1649_1802_1819_1879_2063_2068_2112_2194_702_424_494_683_687_2228_497_1431_1863_2321_2546_2087_765_1268_1370_1371_986_2753_3054_1792_304_1565_2156_2819_2930_2572_2594_1846_3207_602_3387_3485_3269_249_1403_972_686_3184_3107_3328_2663_3512_489_3380_2383_1829	Training	10% Data	All
E. coli	SAMEA5098276	5_92_359_472_539_585_623_635_800_827_927_944_949_1020_1025_1036_1056_1065_1160_1176_1205_1234_1265_1339_1357_1366_1414_979_1447_815_824_1484_459_1563_1587_1649_1802_1819_1879_2063_2068_2112_2194_702_424_494_683_687_2228_497_1431_1863_2321_2546_2087_765_1268_1370_1371_986_2753_3054_1792_304_1565_2156_2819_2930_2572_2594_1846_3207_602_3387_3485_3269_249_1403_972_686_3184_3107_3328_2663_3512_489_3380_2383_1829	Training	10% Data	All
E. coli	SAMN33009495	5_92_359_472_539_585_623_635_800_827_927_944_949_1020_1025_1036_1056_1065_1160_1176_1205_1234_1265_1339_1357_1366_1414_979_1447_815_824_1484_459_1563_1587_1649_1802_1819_1879_2063_2068_2112_2194_702_424_494_683_687_2228_497_1431_1863_2321_2546_2087_765_1268_1370_1371_986_2753_3054_1792_304_1565_2156_2819_2930_2572_2594_1846_3207_602_3387_3485_3269_249_1403_972_686_3184_3107_3328_2663_3512_489_3380_2383_1829	Training	10% Data	All
E. coli	SAMN30416465	5_92_359_472_539_585_623_635_800_827_927_944_949_1020_1025_1036_1056_1065_1160_1176_1205_1234_1265_1339_1357_1366_1414_979_1447_815_824_1484_459_1563_1587_1649_1802_1819_1879_2063_2068_2112_2194_702_424_494_683_687_2228_497_1431_1863_2321_2546_2087_765_1268_1370_1371_986_2753_3054_1792_304_1565_2156_2819_2930_2572_2594_1846_3207_602_3387_3485_3269_249_1403_972_686_3184_3107_3328_2663_3512_489_3380_2383_1829	Training	10% Data	All
E. coli	SAMN31791980	5_92_359_472_539_585_623_635_800_827_927_944_949_1020_1025_1036_1056_1065_1160_1176_1205_1234_1265_1339_1357_1366_1414_979_1447_815_824_1484_459_1563_1587_1649_1802_1819_1879_2063_2068_2112_2194_702_424_494_683_687_2228_497_1431_1863_2321_2546_2087_765_1268_1370_1371_986_2753_3054_1792_304_1565_2156_2819_2930_2572_2594_1846_3207_602_3387_3485_3269_249_1403_972_686_3184_3107_3328_2663_3512_489_3380_2383_1829	Training	10% Data	All
E. coli	SAMN31327326	5_92_359_472_539_585_623_635_800_827_927_944_949_1020_1025_1036_1056_1065_1160_1176_1205_1234_1265_1339_1357_1366_1414_979_1447_815_824_1484_459_1563_1587_1649_1802_1819_1879_2063_2068_2112_2194_702_424_494_683_687_2228_497_1431_1863_2321_2546_2087_765_1268_1370_1371_986_2753_3054_1792_304_1565_2156_2819_2930_2572_2594_1846_3207_602_3387_3485_3269_249_1403_972_686_3184_3107_3328_2663_3512_489_3380_2383_1829	Training	10% Data	All
E. coli	SAMN06650347	5_92_359_472_539_585_623_635_800_827_927_944_949_1020_1025_1036_1056_1065_1160_1176_1205_1234_1265_1339_1357_1366_1414_979_1447_815_824_1484_459_1563_1587_1649_1802_1819_1879_2063_2068_2112_2194_702_424_494_683_687_2228_497_1431_1863_2321_2546_2087_765_1268_1370_1371_986_2753_3054_1792_304_1565_2156_2819_2930_2572_2594_1846_3207_602_3387_3485_3269_249_1403_972_686_3184_3107_3328_2663_3512_489_3380_2383_1829	Training	10% Data	All
E. coli	SAMN11466891	5_92_359_472_539_585_623_635_800_827_927_944_949_1020_1025_1036_1056_1065_1160_1176_1205_1234_1265_1339_1357_1366_1414_979_1447_815_824_1484_459_1563_1587_1649_1802_1819_1879_2063_2068_2112_2194_702_424_494_683_687_2228_497_1431_1863_2321_2546_2087_765_1268_1370_1371_986_2753_3054_1792_304_1565_2156_2819_2930_2572_2594_1846_3207_602_3387_3485_3269_249_1403_972_686_3184_3107_3328_2663_3512_489_3380_2383_1829	Training	10% Data	All
E. coli	SAMN16272076	5_92_359_472_539_585_623_635_800_827_927_944_949_1020_1025_1036_1056_1065_1160_1176_1205_1234_1265_1339_1357_1366_1414_979_1447_815_824_1484_459_1563_1587_1649_1802_1819_1879_2063_2068_2112_2194_702_424_494_683_687_2228_497_1431_1863_2321_2546_2087_765_1268_1370_1371_986_2753_3054_1792_304_1565_2156_2819_2930_2572_2594_1846_3207_602_3387_3485_3269_249_1403_972_686_3184_3107_3328_2663_3512_489_3380_2383_1829	Training	10% Data	All
E. coli	SAMEA5611868	5_92_359_472_539_585_623_635_800_827_927_944_949_1020_1025_1036_1056_1065_1160_1176_1205_1234_1265_1339_1357_1366_1414_979_1447_815_824_1484_459_1563_1587_1649_1802_1819_1879_2063_2068_2112_2194_702_424_494_683_687_2228_497_1431_1863_2321_2546_2087_765_1268_1370_1371_986_2753_3054_1792_304_1565_2156_2819_2930_2572_2594_1846_3207_602_3387_3485_3269_249_1403_972_686_3184_3107_3328_2663_3512_489_3380_2383_1829	Training	10% Data	All
E. coli	SAMN37352345	5_92_359_472_539_585_623_635_800_827_927_944_949_1020_1025_1036_1056_1065_1160_1176_1205_1234_1265_1339_1357_1366_1414_979_1447_815_824_1484_459_1563_1587_1649_1802_1819_1879_2063_2068_2112_2194_702_424_494_683_687_2228_497_1431_1863_2321_2546_2087_765_1268_1370_1371_986_2753_3054_1792_304_1565_2156_2819_2930_2572_2594_1846_3207_602_3387_3485_3269_249_1403_972_686_3184_3107_3328_2663_3512_489_3380_2383_1829	Training	10% Data	All
E. coli	SAMEA4645018	5_92_359_472_539_585_623_635_800_827_927_944_949_1020_1025_1036_1056_1065_1160_1176_1205_1234_1265_1339_1357_1366_1414_979_1447_815_824_1484_459_1563_1587_1649_1802_1819_1879_2063_2068_2112_2194_702_424_494_683_687_2228_497_1431_1863_2321_2546_2087_765_1268_1370_1371_986_2753_3054_1792_304_1565_2156_2819_2930_2572_2594_1846_3207_602_3387_3485_3269_249_1403_972_686_3184_3107_3328_2663_3512_489_3380_2383_1829	Training	10% Data	All
E. coli	SAMEA4061553	5_92_359_472_539_585_623_635_800_827_927_944_949_1020_1025_1036_1056_1065_1160_1176_1205_1234_1265_1339_1357_1366_1414_979_1447_815_824_1484_459_1563_1587_1649_1802_1819_1879_2063_2068_2112_2194_702_424_494_683_687_2228_497_1431_1863_2321_2546_2087_765_1268_1370_1371_986_2753_3054_1792_304_1565_2156_2819_2930_2572_2594_1846_3207_602_3387_3485_3269_249_1403_972_686_3184_3107_3328_2663_3512_489_3380_2383_1829	Training	10% Data	All
E. coli	SAMN07678716	5_92_359_472_539_585_623_635_800_827_927_944_949_1020_1025_1036_1056_1065_1160_1176_1205_1234_1265_1339_1357_1366_1414_979_1447_815_824_1484_459_1563_1587_1649_1802_1819_1879_2063_2068_2112_2194_702_424_494_683_687_2228_497_1431_1863_2321_2546_2087_765_1268_1370_1371_986_2753_3054_1792_304_1565_2156_2819_2930_2572_2594_1846_3207_602_3387_3485_3269_249_1403_972_686_3184_3107_3328_2663_3512_489_3380_2383_1829	Training	10% Data	All
E. coli	SAMEA5747410	5_92_359_472_539_585_623_635_800_827_927_944_949_1020_1025_1036_1056_1065_1160_1176_1205_1234_1265_1339_1357_1366_1414_979_1447_815_824_1484_459_1563_1587_1649_1802_1819_1879_2063_2068_2112_2194_702_424_494_683_687_2228_497_1431_1863_2321_2546_2087_765_1268_1370_1371_986_2753_3054_1792_304_1565_2156_2819_2930_2572_2594_1846_3207_602_3387_3485_3269_249_1403_972_686_3184_3107_3328_2663_3512_489_3380_2383_1829	Training	10% Data	All
E. coli	SAMN17165254	5_92_359_472_539_585_623_635_800_827_927_944_949_1020_1025_1036_1056_1065_1160_1176_1205_1234_1265_1339_1357_1366_1414_979_1447_815_824_1484_459_1563_1587_1649_1802_1819_1879_2063_2068_2112_2194_702_424_494_683_687_2228_497_1431_1863_2321_2546_2087_765_1268_1370_1371_986_2753_3054_1792_304_1565_2156_2819_2930_2572_2594_1846_3207_602_3387_3485_3269_249_1403_972_686_3184_3107_3328_2663_3512_489_3380_2383_1829	Training	10% Data	All
E. coli	SAMN38718033	5_92_359_472_539_585_623_635_800_827_927_944_949_1020_1025_1036_1056_1065_1160_1176_1205_1234_1265_1339_1357_1366_1414_979_1447_815_824_1484_459_1563_1587_1649_1802_1819_1879_2063_2068_2112_2194_702_424_494_683_687_2228_497_1431_1863_2321_2546_2087_765_1268_1370_1371_986_2753_3054_1792_304_1565_2156_2819_2930_2572_2594_1846_3207_602_3387_3485_3269_249_1403_972_686_3184_3107_3328_2663_3512_489_3380_2383_1829	Training	10% Data	All
E. coli	SAMN16272168	5_92_359_472_539_585_623_635_800_827_927_944_949_1020_1025_1036_1056_1065_1160_1176_1205_1234_1265_1339_1357_1366_1414_979_1447_815_824_1484_459_1563_1587_1649_1802_1819_1879_2063_2068_2112_2194_702_424_494_683_687_2228_497_1431_1863_2321_2546_2087_765_1268_1370_1371_986_2753_3054_1792_304_1565_2156_2819_2930_2572_2594_1846_3207_602_3387_3485_3269_249_1403_972_686_3184_3107_3328_2663_3512_489_3380_2383_1829	Training	10% Data	All
E. coli	SAMEA3980804	5_92_359_472_539_585_623_635_800_827_927_944_949_1020_1025_1036_1056_1065_1160_1176_1205_1234_1265_1339_1357_1366_1414_979_1447_815_824_1484_459_1563_1587_1649_1802_1819_1879_2063_2068_2112_2194_702_424_494_683_687_2228_497_1431_1863_2321_2546_2087_765_1268_1370_1371_986_2753_3054_1792_304_1565_2156_2819_2930_2572_2594_1846_3207_602_3387_3485_3269_249_1403_972_686_3184_3107_3328_2663_3512_489_3380_2383_1829	Training	10% Data	All
E. coli	SAMEA7469722	5_92_359_472_539_585_623_635_800_827_927_944_949_1020_1025_1036_1056_1065_1160_1176_1205_1234_1265_1339_1357_1366_1414_979_1447_815_824_1484_459_1563_1587_1649_1802_1819_1879_2063_2068_2112_2194_702_424_494_683_687_2228_497_1431_1863_2321_2546_2087_765_1268_1370_1371_986_2753_3054_1792_304_1565_2156_2819_2930_2572_2594_1846_3207_602_3387_3485_3269_249_1403_972_686_3184_3107_3328_2663_3512_489_3380_2383_1829	Training	10% Data	All
E. coli	SAMN16272042	5_92_359_472_539_585_623_635_800_827_927_944_949_1020_1025_1036_1056_1065_1160_1176_1205_1234_1265_1339_1357_1366_1414_979_1447_815_824_1484_459_1563_1587_1649_1802_1819_1879_2063_2068_2112_2194_702_424_494_683_687_2228_497_1431_1863_2321_2546_2087_765_1268_1370_1371_986_2753_3054_1792_304_1565_2156_2819_2930_2572_2594_1846_3207_602_3387_3485_3269_249_1403_972_686_3184_3107_3328_2663_3512_489_3380_2383_1829	Training	10% Data	All
E. coli	SAMN37069407	5_92_359_472_539_585_623_635_800_827_927_944_949_1020_1025_1036_1056_1065_1160_1176_1205_1234_1265_1339_1357_1366_1414_979_1447_815_824_1484_459_1563_1587_1649_1802_1819_1879_2063_2068_2112_2194_702_424_494_683_687_2228_497_1431_1863_2321_2546_2087_765_1268_1370_1371_986_2753_3054_1792_304_1565_2156_2819_2930_2572_2594_1846_3207_602_3387_3485_3269_249_1403_972_686_3184_3107_3328_2663_3512_489_3380_2383_1829	Training	10% Data	All
E. coli	SAMD00262227	5_92_359_472_539_585_623_635_800_827_927_944_949_1020_1025_1036_1056_1065_1160_1176_1205_1234_1265_1339_1357_1366_1414_979_1447_815_824_1484_459_1563_1587_1649_1802_1819_1879_2063_2068_2112_2194_702_424_494_683_687_2228_497_1431_1863_2321_2546_2087_765_1268_1370_1371_986_2753_3054_1792_304_1565_2156_2819_2930_2572_2594_1846_3207_602_3387_3485_3269_249_1403_972_686_3184_3107_3328_2663_3512_489_3380_2383_1829	Training	10% Data	All
E. coli	SAMN30728186	5_92_359_472_539_585_623_635_800_827_927_944_949_1020_1025_1036_1056_1065_1160_1176_1205_1234_1265_1339_1357_1366_1414_979_1447_815_824_1484_459_1563_1587_1649_1802_1819_1879_2063_2068_2112_2194_702_424_494_683_687_2228_497_1431_1863_2321_2546_2087_765_1268_1370_1371_986_2753_3054_1792_304_1565_2156_2819_2930_2572_2594_1846_3207_602_3387_3485_3269_249_1403_972_686_3184_3107_3328_2663_3512_489_3380_2383_1829	Training	10% Data	All
E. coli	SAMEA20126668	5_92_359_472_539_585_623_635_800_827_927_944_949_1020_1025_1036_1056_1065_1160_1176_1205_1234_1265_1339_1357_1366_1414_979_1447_815_824_1484_459_1563_1587_1649_1802_1819_1879_2063_2068_2112_2194_702_424_494_683_687_2228_497_1431_1863_2321_2546_2087_765_1268_1370_1371_986_2753_3054_1792_304_1565_2156_2819_2930_2572_2594_1846_3207_602_3387_3485_3269_249_1403_972_686_3184_3107_3328_2663_3512_489_3380_2383_1829	Training	10% Data	All
E. coli	SAMN15889498	5_92_359_472_539_585_623_635_800_827_927_944_949_1020_1025_1036_1056_1065_1160_1176_1205_1234_1265_1339_1357_1366_1414_979_1447_815_824_1484_459_1563_1587_1649_1802_1819_1879_2063_2068_2112_2194_702_424_494_683_687_2228_497_1431_1863_2321_2546_2087_765_1268_1370_1371_986_2753_3054_1792_304_1565_2156_2819_2930_2572_2594_1846_3207_602_3387_3485_3269_249_1403_972_686_3184_3107_3328_2663_3512_489_3380_2383_1829	Training	10% Data	All
E. coli	SAMN16448707	5_92_359_472_539_585_623_635_800_827_927_944_949_1020_1025_1036_1056_1065_1160_1176_1205_1234_1265_1339_1357_1366_1414_979_1447_815_824_1484_459_1563_1587_1649_1802_1819_1879_2063_2068_2112_2194_702_424_494_683_687_2228_497_1431_1863_2321_2546_2087_765_1268_1370_1371_986_2753_3054_1792_304_1565_2156_2819_2930_2572_2594_1846_3207_602_3387_3485_3269_249_1403_972_686_3184_3107_3328_2663_3512_489_3380_2383_1829	Training	10% Data	All
E. coli	SAMN07679465	5_92_359_472_539_585_623_635_800_827_927_944_949_1020_1025_1036_1056_1065_1160_1176_1205_1234_1265_1339_1357_1366_1414_979_1447_815_824_1484_459_1563_1587_1649_1802_1819_1879_2063_2068_2112_2194_702_424_494_683_687_2228_497_1431_1863_2321_2546_2087_765_1268_1370_1371_986_2753_3054_1792_304_1565_2156_2819_2930_2572_2594_1846_3207_602_3387_3485_3269_249_1403_972_686_3184_3107_3328_2663_3512_489_3380_2383_1829	Training	10% Data	All
E. coli	SAMEA20178418	5_92_359_472_539_585_623_635_800_827_927_944_949_1020_1025_1036_1056_1065_1160_1176_1205_1234_1265_1339_1357_1366_1414_979_1447_815_824_1484_459_1563_1587_1649_1802_1819_1879_2063_2068_2112_2194_702_424_494_683_687_2228_497_1431_1863_2321_2546_2087_765_1268_1370_1371_986_2753_3054_1792_304_1565_2156_2819_2930_2572_2594_1846_3207_602_3387_3485_3269_249_1403_972_686_3184_3107_3328_2663_3512_489_3380_2383_1829	Training	10% Data	All
E. coli	SAMEA5971103	5_92_359_472_539_585_623_635_800_827_927_944_949_1020_1025_1036_1056_1065_1160_1176_1205_1234_1265_1339_1357_1366_1414_979_1447_815_824_1484_459_1563_1587_1649_1802_1819_1879_2063_2068_2112_2194_702_424_494_683_687_2228_497_1431_1863_2321_2546_2087_765_1268_1370_1371_986_2753_3054_1792_304_1565_2156_2819_2930_2572_2594_1846_3207_602_3387_3485_3269_249_1403_972_686_3184_3107_3328_2663_3512_489_3380_2383_1829	Training	10% Data	All
E. coli	SAMN35676408	5_92_359_472_539_585_623_635_800_827_927_944_949_1020_1025_1036_1056_1065_1160_1176_1205_1234_1265_1339_1357_1366_1414_979_1447_815_824_1484_459_1563_1587_1649_1802_1819_1879_2063_2068_2112_2194_702_424_494_683_687_2228_497_1431_1863_2321_2546_2087_765_1268_1370_1371_986_2753_3054_1792_304_1565_2156_2819_2930_2572_2594_1846_3207_602_3387_3485_3269_249_1403_972_686_3184_3107_3328_2663_3512_489_3380_2383_1829	Training	10% Data	All
E. coli	SAMN41629751	5_92_359_472_539_585_623_635_800_827_927_944_949_1020_1025_1036_1056_1065_1160_1176_1205_1234_1265_1339_1357_1366_1414_979_1447_815_824_1484_459_1563_1587_1649_1802_1819_1879_2063_2068_2112_2194_702_424_494_683_687_2228_497_1431_1863_2321_2546_2087_765_1268_1370_1371_986_2753_3054_1792_304_1565_2156_2819_2930_2572_2594_1846_3207_602_3387_3485_3269_249_1403_972_686_3184_3107_3328_2663_3512_489_3380_2383_1829	Training	10% Data	All
E. coli	SAMD00107022	5_92_359_472_539_585_623_635_800_827_927_944_949_1020_1025_1036_1056_1065_1160_1176_1205_1234_1265_1339_1357_1366_1414_979_1447_815_824_1484_459_1563_1587_1649_1802_1819_1879_2063_2068_2112_2194_702_424_494_683_687_2228_497_1431_1863_2321_2546_2087_765_1268_1370_1371_986_2753_3054_1792_304_1565_2156_2819_2930_2572_2594_1846_3207_602_3387_3485_3269_249_1403_972_686_3184_3107_3328_2663_3512_489_3380_2383_1829	Training	10% Data	All
E. coli	SAMN34031318	5_92_359_472_539_585_623_635_800_827_927_944_949_1020_1025_1036_1056_1065_1160_1176_1205_1234_1265_1339_1357_1366_1414_979_1447_815_824_1484_459_1563_1587_1649_1802_1819_1879_2063_2068_2112_2194_702_424_494_683_687_2228_497_1431_1863_2321_2546_2087_765_1268_1370_1371_986_2753_3054_1792_304_1565_2156_2819_2930_2572_2594_1846_3207_602_3387_3485_3269_249_1403_972_686_3184_3107_3328_2663_3512_489_3380_2383_1829	Training	10% Data	All
E. coli	SAMN09634107	5_92_359_472_539_585_623_635_800_827_927_944_949_1020_1025_1036_1056_1065_1160_1176_1205_1234_1265_1339_1357_1366_1414_979_1447_815_824_1484_459_1563_1587_1649_1802_1819_1879_2063_2068_2112_2194_702_424_494_683_687_2228_497_1431_1863_2321_2546_2087_765_1268_1370_1371_986_2753_3054_1792_304_1565_2156_2819_2930_2572_2594_1846_3207_602_3387_3485_3269_249_1403_972_686_3184_3107_3328_2663_3512_489_3380_2383_1829	Training	10% Data	All
E. coli	SAMN14208136	5_92_359_472_539_585_623_635_800_827_927_944_949_1020_1025_1036_1056_1065_1160_1176_1205_1234_1265_1339_1357_1366_1414_979_1447_815_824_1484_459_1563_1587_1649_1802_1819_1879_2063_2068_2112_2194_702_424_494_683_687_2228_497_1431_1863_2321_2546_2087_765_1268_1370_1371_986_2753_3054_1792_304_1565_2156_2819_2930_2572_2594_1846_3207_602_3387_3485_3269_249_1403_972_686_3184_3107_3328_2663_3512_489_3380_2383_1829	Training	10% Data	All
E. coli	SAMN08714140	5_92_359_472_539_585_623_635_800_827_927_944_949_1020_1025_1036_1056_1065_1160_1176_1205_1234_1265_1339_1357_1366_1414_979_1447_815_824_1484_459_1563_1587_1649_1802_1819_1879_2063_2068_2112_2194_702_424_494_683_687_2228_497_1431_1863_2321_2546_2087_765_1268_1370_1371_986_2753_3054_1792_304_1565_2156_2819_2930_2572_2594_1846_3207_602_3387_3485_3269_249_1403_972_686_3184_3107_3328_2663_3512_489_3380_2383_1829	Training	10% Data	All
E. coli	SAMN40038599	5_92_359_472_539_585_623_635_800_827_927_944_949_1020_1025_1036_1056_1065_1160_1176_1205_1234_1265_1339_1357_1366_1414_979_1447_815_824_1484_459_1563_1587_1649_1802_1819_1879_2063_2068_2112_2194_702_424_494_683_687_2228_497_1431_1863_2321_2546_2087_765_1268_1370_1371_986_2753_3054_1792_304_1565_2156_2819_2930_2572_2594_1846_3207_602_3387_3485_3269_249_1403_972_686_3184_3107_3328_2663_3512_489_3380_2383_1829	Training	10% Data	All
E. coli	SAMN25849935	5_92_359_472_539_585_623_635_800_827_927_944_949_1020_1025_1036_1056_1065_1160_1176_1205_1234_1265_1339_1357_1366_1414_979_1447_815_824_1484_459_1563_1587_1649_1802_1819_1879_2063_2068_2112_2194_702_424_494_683_687_2228_497_1431_1863_2321_2546_2087_765_1268_1370_1371_986_2753_3054_1792_304_1565_2156_2819_2930_2572_2594_1846_3207_602_3387_3485_3269_249_1403_972_686_3184_3107_3328_2663_3512_489_3380_2383_1829	Training	10% Data	All
E. coli	SAMN08134990	5_92_359_472_539_585_623_635_800_827_927_944_949_1020_1025_1036_1056_1065_1160_1176_1205_1234_1265_1339_1357_1366_1414_979_1447_815_824_1484_459_1563_1587_1649_1802_1819_1879_2063_2068_2112_2194_702_424_494_683_687_2228_497_1431_1863_2321_2546_2087_765_1268_1370_1371_986_2753_3054_1792_304_1565_2156_2819_2930_2572_2594_1846_3207_602_3387_3485_3269_249_1403_972_686_3184_3107_3328_2663_3512_489_3380_2383_1829	Training	10% Data	All
E. coli	SAMEA6424354	5_92_359_472_539_585_623_635_800_827_927_944_949_1020_1025_1036_1056_1065_1160_1176_1205_1234_1265_1339_1357_1366_1414_979_1447_815_824_1484_459_1563_1587_1649_1802_1819_1879_2063_2068_2112_2194_702_424_494_683_687_2228_497_1431_1863_2321_2546_2087_765_1268_1370_1371_986_2753_3054_1792_304_1565_2156_2819_2930_2572_2594_1846_3207_602_3387_3485_3269_249_1403_972_686_3184_3107_3328_2663_3512_489_3380_2383_1829	Training	10% Data	All
E. coli	SAMN40038597	5_92_359_472_539_585_623_635_800_827_927_944_949_1020_1025_1036_1056_1065_1160_1176_1205_1234_1265_1339_1357_1366_1414_979_1447_815_824_1484_459_1563_1587_1649_1802_1819_1879_2063_2068_2112_2194_702_424_494_683_687_2228_497_1431_1863_2321_2546_2087_765_1268_1370_1371_986_2753_3054_1792_304_1565_2156_2819_2930_2572_2594_1846_3207_602_3387_3485_3269_249_1403_972_686_3184_3107_3328_2663_3512_489_3380_2383_1829	Training	10% Data	All
E. coli	SAMN17166106	5_92_359_472_539_585_623_635_800_827_927_944_949_1020_1025_1036_1056_1065_1160_1176_1205_1234_1265_1339_1357_1366_1414_979_1447_815_824_1484_459_1563_1587_1649_1802_1819_1879_2063_2068_2112_2194_702_424_494_683_687_2228_497_1431_1863_2321_2546_2087_765_1268_1370_1371_986_2753_3054_1792_304_1565_2156_2819_2930_2572_2594_1846_3207_602_3387_3485_3269_249_1403_972_686_3184_3107_3328_2663_3512_489_3380_2383_1829	Training	10% Data	All
E. coli	SAMEA8606888	5_92_359_472_539_585_623_635_800_827_927_944_949_1020_1025_1036_1056_1065_1160_1176_1205_1234_1265_1339_1357_1366_1414_979_1447_815_824_1484_459_1563_1587_1649_1802_1819_1879_2063_2068_2112_2194_702_424_494_683_687_2228_497_1431_1863_2321_2546_2087_765_1268_1370_1371_986_2753_3054_1792_304_1565_2156_2819_2930_2572_2594_1846_3207_602_3387_3485_3269_249_1403_972_686_3184_3107_3328_2663_3512_489_3380_2383_1829	Training	10% Data	All
E. coli	SAMN14379612	5_92_359_472_539_585_623_635_800_827_927_944_949_1020_1025_1036_1056_1065_1160_1176_1205_1234_1265_1339_1357_1366_1414_979_1447_815_824_1484_459_1563_1587_1649_1802_1819_1879_2063_2068_2112_2194_702_424_494_683_687_2228_497_1431_1863_2321_2546_2087_765_1268_1370_1371_986_2753_3054_1792_304_1565_2156_2819_2930_2572_2594_1846_3207_602_3387_3485_3269_249_1403_972_686_3184_3107_3328_2663_3512_489_3380_2383_1829	Training	10% Data	All
E. coli	SAMEA5611274	5_92_359_472_539_585_623_635_800_827_927_944_949_1020_1025_1036_1056_1065_1160_1176_1205_1234_1265_1339_1357_1366_1414_979_1447_815_824_1484_459_1563_1587_1649_1802_1819_1879_2063_2068_2112_2194_702_424_494_683_687_2228_497_1431_1863_2321_2546_2087_765_1268_1370_1371_986_2753_3054_1792_304_1565_2156_2819_2930_2572_2594_1846_3207_602_3387_3485_3269_249_1403_972_686_3184_3107_3328_2663_3512_489_3380_2383_1829	Training	10% Data	All
E. coli	SAMEA111436047	5_92_359_472_539_585_623_635_800_827_927_944_949_1020_1025_1036_1056_1065_1160_1176_1205_1234_1265_1339_1357_1366_1414_979_1447_815_824_1484_459_1563_1587_1649_1802_1819_1879_2063_2068_2112_2194_702_424_494_683_687_2228_497_1431_1863_2321_2546_2087_765_1268_1370_1371_986_2753_3054_1792_304_1565_2156_2819_2930_2572_2594_1846_3207_602_3387_3485_3269_249_1403_972_686_3184_3107_3328_2663_3512_489_3380_2383_1829	Training	10% Data	All
E. coli	SAMN10836373	5_92_359_472_539_585_623_635_800_827_927_944_949_1020_1025_1036_1056_1065_1160_1176_1205_1234_1265_1339_1357_1366_1414_979_1447_815_824_1484_459_1563_1587_1649_1802_1819_1879_2063_2068_2112_2194_702_424_494_683_687_2228_497_1431_1863_2321_2546_2087_765_1268_1370_1371_986_2753_3054_1792_304_1565_2156_2819_2930_2572_2594_1846_3207_602_3387_3485_3269_249_1403_972_686_3184_3107_3328_2663_3512_489_3380_2383_1829	Training	10% Data	All
E. coli	SAMN14478430	5_92_359_472_539_585_623_635_800_827_927_944_949_1020_1025_1036_1056_1065_1160_1176_1205_1234_1265_1339_1357_1366_1414_979_1447_815_824_1484_459_1563_1587_1649_1802_1819_1879_2063_2068_2112_2194_702_424_494_683_687_2228_497_1431_1863_2321_2546_2087_765_1268_1370_1371_986_2753_3054_1792_304_1565_2156_2819_2930_2572_2594_1846_3207_602_3387_3485_3269_249_1403_972_686_3184_3107_3328_2663_3512_489_3380_2383_1829	Training	10% Data	All
E. coli	SAMEA4429008	5_92_359_472_539_585_623_635_800_827_927_944_949_1020_1025_1036_1056_1065_1160_1176_1205_1234_1265_1339_1357_1366_1414_979_1447_815_824_1484_459_1563_1587_1649_1802_1819_1879_2063_2068_2112_2194_702_424_494_683_687_2228_497_1431_1863_2321_2546_2087_765_1268_1370_1371_986_2753_3054_1792_304_1565_2156_2819_2930_2572_2594_1846_3207_602_3387_3485_3269_249_1403_972_686_3184_3107_3328_2663_3512_489_3380_2383_1829	Training	10% Data	All
E. coli	SAMEA5612451	5_92_359_472_539_585_623_635_800_827_927_944_949_1020_1025_1036_1056_1065_1160_1176_1205_1234_1265_1339_1357_1366_1414_979_1447_815_824_1484_459_1563_1587_1649_1802_1819_1879_2063_2068_2112_2194_702_424_494_683_687_2228_497_1431_1863_2321_2546_2087_765_1268_1370_1371_986_2753_3054_1792_304_1565_2156_2819_2930_2572_2594_1846_3207_602_3387_3485_3269_249_1403_972_686_3184_3107_3328_2663_3512_489_3380_2383_1829	Training	10% Data	All
E. coli	SAMN04262829	5_92_359_472_539_585_623_635_800_827_927_944_949_1020_1025_1036_1056_1065_1160_1176_1205_1234_1265_1339_1357_1366_1414_979_1447_815_824_1484_459_1563_1587_1649_1802_1819_1879_2063_2068_2112_2194_702_424_494_683_687_2228_497_1431_1863_2321_2546_2087_765_1268_1370_1371_986_2753_3054_1792_304_1565_2156_2819_2930_2572_2594_1846_3207_602_3387_3485_3269_249_1403_972_686_3184_3107_3328_2663_3512_489_3380_2383_1829	Training	10% Data	All
E. coli	SAMEA7457008	5_92_359_472_539_585_623_635_800_827_927_944_949_1020_1025_1036_1056_1065_1160_1176_1205_1234_1265_1339_1357_1366_1414_979_1447_815_824_1484_459_1563_1587_1649_1802_1819_1879_2063_2068_2112_2194_702_424_494_683_687_2228_497_1431_1863_2321_2546_2087_765_1268_1370_1371_986_2753_3054_1792_304_1565_2156_2819_2930_2572_2594_1846_3207_602_3387_3485_3269_249_1403_972_686_3184_3107_3328_2663_3512_489_3380_2383_1829	Training	10% Data	All
E. coli	SAMN14127911	5_92_359_472_539_585_623_635_800_827_927_944_949_1020_1025_1036_1056_1065_1160_1176_1205_1234_1265_1339_1357_1366_1414_979_1447_815_824_1484_459_1563_1587_1649_1802_1819_1879_2063_2068_2112_2194_702_424_494_683_687_2228_497_1431_1863_2321_2546_2087_765_1268_1370_1371_986_2753_3054_1792_304_1565_2156_2819_2930_2572_2594_1846_3207_602_3387_3485_3269_249_1403_972_686_3184_3107_3328_2663_3512_489_3380_2383_1829	Training	10% Data	All
E. coli	SAMN04263151	5_92_359_472_539_585_623_635_800_827_927_944_949_1020_1025_1036_1056_1065_1160_1176_1205_1234_1265_1339_1357_1366_1414_979_1447_815_824_1484_459_1563_1587_1649_1802_1819_1879_2063_2068_2112_2194_702_424_494_683_687_2228_497_1431_1863_2321_2546_2087_765_1268_1370_1371_986_2753_3054_1792_304_1565_2156_2819_2930_2572_2594_1846_3207_602_3387_3485_3269_249_1403_972_686_3184_3107_3328_2663_3512_489_3380_2383_1829	Training	10% Data	All
E. coli	SAMN41331640	5_92_359_472_539_585_623_635_800_827_927_944_949_1020_1025_1036_1056_1065_1160_1176_1205_1234_1265_1339_1357_1366_1414_979_1447_815_824_1484_459_1563_1587_1649_1802_1819_1879_2063_2068_2112_2194_702_424_494_683_687_2228_497_1431_1863_2321_2546_2087_765_1268_1370_1371_986_2753_3054_1792_304_1565_2156_2819_2930_2572_2594_1846_3207_602_3387_3485_3269_249_1403_972_686_3184_3107_3328_2663_3512_489_3380_2383_1829	Training	10% Data	All
E. coli	SAMN30444067	5_92_359_472_539_585_623_635_800_827_927_944_949_1020_1025_1036_1056_1065_1160_1176_1205_1234_1265_1339_1357_1366_1414_979_1447_815_824_1484_459_1563_1587_1649_1802_1819_1879_2063_2068_2112_2194_702_424_494_683_687_2228_497_1431_1863_2321_2546_2087_765_1268_1370_1371_986_2753_3054_1792_304_1565_2156_2819_2930_2572_2594_1846_3207_602_3387_3485_3269_249_1403_972_686_3184_3107_3328_2663_3512_489_3380_2383_1829	Training	10% Data	All
E. coli	SAMN38335506	5_92_359_472_539_585_623_635_800_827_927_944_949_1020_1025_1036_1056_1065_1160_1176_1205_1234_1265_1339_1357_1366_1414_979_1447_815_824_1484_459_1563_1587_1649_1802_1819_1879_2063_2068_2112_2194_702_424_494_683_687_2228_497_1431_1863_2321_2546_2087_765_1268_1370_1371_986_2753_3054_1792_304_1565_2156_2819_2930_2572_2594_1846_3207_602_3387_3485_3269_249_1403_972_686_3184_3107_3328_2663_3512_489_3380_2383_1829	Training	10% Data	All
E. coli	SAMN10133544	5_92_359_472_539_585_623_635_800_827_927_944_949_1020_1025_1036_1056_1065_1160_1176_1205_1234_1265_1339_1357_1366_1414_979_1447_815_824_1484_459_1563_1587_1649_1802_1819_1879_2063_2068_2112_2194_702_424_494_683_687_2228_497_1431_1863_2321_2546_2087_765_1268_1370_1371_986_2753_3054_1792_304_1565_2156_2819_2930_2572_2594_1846_3207_602_3387_3485_3269_249_1403_972_686_3184_3107_3328_2663_3512_489_3380_2383_1829	Training	10% Data	All
E. coli	SAMN05294202	5_92_359_472_539_585_623_635_800_827_927_944_949_1020_1025_1036_1056_1065_1160_1176_1205_1234_1265_1339_1357_1366_1414_979_1447_815_824_1484_459_1563_1587_1649_1802_1819_1879_2063_2068_2112_2194_702_424_494_683_687_2228_497_1431_1863_2321_2546_2087_765_1268_1370_1371_986_2753_3054_1792_304_1565_2156_2819_2930_2572_2594_1846_3207_602_3387_3485_3269_249_1403_972_686_3184_3107_3328_2663_3512_489_3380_2383_1829	Training	10% Data	All
E. coli	SAMN13531438	5_92_359_472_539_585_623_635_800_827_927_944_949_1020_1025_1036_1056_1065_1160_1176_1205_1234_1265_1339_1357_1366_1414_979_1447_815_824_1484_459_1563_1587_1649_1802_1819_1879_2063_2068_2112_2194_702_424_494_683_687_2228_497_1431_1863_2321_2546_2087_765_1268_1370_1371_986_2753_3054_1792_304_1565_2156_2819_2930_2572_2594_1846_3207_602_3387_3485_3269_249_1403_972_686_3184_3107_3328_2663_3512_489_3380_2383_1829	Training	10% Data	All
E. coli	SAMN28175146	5_92_359_472_539_585_623_635_800_827_927_944_949_1020_1025_1036_1056_1065_1160_1176_1205_1234_1265_1339_1357_1366_1414_979_1447_815_824_1484_459_1563_1587_1649_1802_1819_1879_2063_2068_2112_2194_702_424_494_683_687_2228_497_1431_1863_2321_2546_2087_765_1268_1370_1371_986_2753_3054_1792_304_1565_2156_2819_2930_2572_2594_1846_3207_602_3387_3485_3269_249_1403_972_686_3184_3107_3328_2663_3512_489_3380_2383_1829	Training	10% Data	All
E. coli	SAMEA8616451	5_92_359_472_539_585_623_635_800_827_927_944_949_1020_1025_1036_1056_1065_1160_1176_1205_1234_1265_1339_1357_1366_1414_979_1447_815_824_1484_459_1563_1587_1649_1802_1819_1879_2063_2068_2112_2194_702_424_494_683_687_2228_497_1431_1863_2321_2546_2087_765_1268_1370_1371_986_2753_3054_1792_304_1565_2156_2819_2930_2572_2594_1846_3207_602_3387_3485_3269_249_1403_972_686_3184_3107_3328_2663_3512_489_3380_2383_1829	Training	10% Data	All
E. coli	SAMN37162153	5_92_359_472_539_585_623_635_800_827_927_944_949_1020_1025_1036_1056_1065_1160_1176_1205_1234_1265_1339_1357_1366_1414_979_1447_815_824_1484_459_1563_1587_1649_1802_1819_1879_2063_2068_2112_2194_702_424_494_683_687_2228_497_1431_1863_2321_2546_2087_765_1268_1370_1371_986_2753_3054_1792_304_1565_2156_2819_2930_2572_2594_1846_3207_602_3387_3485_3269_249_1403_972_686_3184_3107_3328_2663_3512_489_3380_2383_1829	Training	10% Data	All
E. coli	SAMN12639395	5_92_359_472_539_585_623_635_800_827_927_944_949_1020_1025_1036_1056_1065_1160_1176_1205_1234_1265_1339_1357_1366_1414_979_1447_815_824_1484_459_1563_1587_1649_1802_1819_1879_2063_2068_2112_2194_702_424_494_683_687_2228_497_1431_1863_2321_2546_2087_765_1268_1370_1371_986_2753_3054_1792_304_1565_2156_2819_2930_2572_2594_1846_3207_602_3387_3485_3269_249_1403_972_686_3184_3107_3328_2663_3512_489_3380_2383_1829	Training	10% Data	All
E. coli	SAMN12604382	5_92_359_472_539_585_623_635_800_827_927_944_949_1020_1025_1036_1056_1065_1160_1176_1205_1234_1265_1339_1357_1366_1414_979_1447_815_824_1484_459_1563_1587_1649_1802_1819_1879_2063_2068_2112_2194_702_424_494_683_687_2228_497_1431_1863_2321_2546_2087_765_1268_1370_1371_986_2753_3054_1792_304_1565_2156_2819_2930_2572_2594_1846_3207_602_3387_3485_3269_249_1403_972_686_3184_3107_3328_2663_3512_489_3380_2383_1829	Training	10% Data	All
E. coli	SAMEA111266955	5_92_359_472_539_585_623_635_800_827_927_944_949_1020_1025_1036_1056_1065_1160_1176_1205_1234_1265_1339_1357_1366_1414_979_1447_815_824_1484_459_1563_1587_1649_1802_1819_1879_2063_2068_2112_2194_702_424_494_683_687_2228_497_1431_1863_2321_2546_2087_765_1268_1370_1371_986_2753_3054_1792_304_1565_2156_2819_2930_2572_2594_1846_3207_602_3387_3485_3269_249_1403_972_686_3184_3107_3328_2663_3512_489_3380_2383_1829	Training	10% Data	All
E. coli	SAMEA5075798	5_92_359_472_539_585_623_635_800_827_927_944_949_1020_1025_1036_1056_1065_1160_1176_1205_1234_1265_1339_1357_1366_1414_979_1447_815_824_1484_459_1563_1587_1649_1802_1819_1879_2063_2068_2112_2194_702_424_494_683_687_2228_497_1431_1863_2321_2546_2087_765_1268_1370_1371_986_2753_3054_1792_304_1565_2156_2819_2930_2572_2594_1846_3207_602_3387_3485_3269_249_1403_972_686_3184_3107_3328_2663_3512_489_3380_2383_1829	Training	10% Data	All
E. coli	SAMEA4428492	5_92_359_472_539_585_623_635_800_827_927_944_949_1020_1025_1036_1056_1065_1160_1176_1205_1234_1265_1339_1357_1366_1414_979_1447_815_824_1484_459_1563_1587_1649_1802_1819_1879_2063_2068_2112_2194_702_424_494_683_687_2228_497_1431_1863_2321_2546_2087_765_1268_1370_1371_986_2753_3054_1792_304_1565_2156_2819_2930_2572_2594_1846_3207_602_3387_3485_3269_249_1403_972_686_3184_3107_3328_2663_3512_489_3380_2383_1829	Training	10% Data	All
E. coli	SAMN21238899	5_92_359_472_539_585_623_635_800_827_927_944_949_1020_1025_1036_1056_1065_1160_1176_1205_1234_1265_1339_1357_1366_1414_979_1447_815_824_1484_459_1563_1587_1649_1802_1819_1879_2063_2068_2112_2194_702_424_494_683_687_2228_497_1431_1863_2321_2546_2087_765_1268_1370_1371_986_2753_3054_1792_304_1565_2156_2819_2930_2572_2594_1846_3207_602_3387_3485_3269_249_1403_972_686_3184_3107_3328_2663_3512_489_3380_2383_1829	Training	10% Data	All
E. coli	SAMN17165886	5_92_359_472_539_585_623_635_800_827_927_944_949_1020_1025_1036_1056_1065_1160_1176_1205_1234_1265_1339_1357_1366_1414_979_1447_815_824_1484_459_1563_1587_1649_1802_1819_1879_2063_2068_2112_2194_702_424_494_683_687_2228_497_1431_1863_2321_2546_2087_765_1268_1370_1371_986_2753_3054_1792_304_1565_2156_2819_2930_2572_2594_1846_3207_602_3387_3485_3269_249_1403_972_686_3184_3107_3328_2663_3512_489_3380_2383_1829	Training	10% Data	All
E. coli	SAMN06264255	5_92_359_472_539_585_623_635_800_827_927_944_949_1020_1025_1036_1056_1065_1160_1176_1205_1234_1265_1339_1357_1366_1414_979_1447_815_824_1484_459_1563_1587_1649_1802_1819_1879_2063_2068_2112_2194_702_424_494_683_687_2228_497_1431_1863_2321_2546_2087_765_1268_1370_1371_986_2753_3054_1792_304_1565_2156_2819_2930_2572_2594_1846_3207_602_3387_3485_3269_249_1403_972_686_3184_3107_3328_2663_3512_489_3380_2383_1829	Training	10% Data	All
E. coli	SAMEA9460451	5_92_359_472_539_585_623_635_800_827_927_944_949_1020_1025_1036_1056_1065_1160_1176_1205_1234_1265_1339_1357_1366_1414_979_1447_815_824_1484_459_1563_1587_1649_1802_1819_1879_2063_2068_2112_2194_702_424_494_683_687_2228_497_1431_1863_2321_2546_2087_765_1268_1370_1371_986_2753_3054_1792_304_1565_2156_2819_2930_2572_2594_1846_3207_602_3387_3485_3269_249_1403_972_686_3184_3107_3328_2663_3512_489_3380_2383_1829	Training	10% Data	All
E. coli	SAMEA104042096	5_92_359_472_539_585_623_635_800_827_927_944_949_1020_1025_1036_1056_1065_1160_1176_1205_1234_1265_1339_1357_1366_1414_979_1447_815_824_1484_459_1563_1587_1649_1802_1819_1879_2063_2068_2112_2194_702_424_494_683_687_2228_497_1431_1863_2321_2546_2087_765_1268_1370_1371_986_2753_3054_1792_304_1565_2156_2819_2930_2572_2594_1846_3207_602_3387_3485_3269_249_1403_972_686_3184_3107_3328_2663_3512_489_3380_2383_1829	Training	10% Data	All
E. coli	SAMN16811053	5_92_359_472_539_585_623_635_800_827_927_944_949_1020_1025_1036_1056_1065_1160_1176_1205_1234_1265_1339_1357_1366_1414_979_1447_815_824_1484_459_1563_1587_1649_1802_1819_1879_2063_2068_2112_2194_702_424_494_683_687_2228_497_1431_1863_2321_2546_2087_765_1268_1370_1371_986_2753_3054_1792_304_1565_2156_2819_2930_2572_2594_1846_3207_602_3387_3485_3269_249_1403_972_686_3184_3107_3328_2663_3512_489_3380_2383_1829	Training	10% Data	All
E. coli	SAMN10880961	5_92_359_472_539_585_623_635_800_827_927_944_949_1020_1025_1036_1056_1065_1160_1176_1205_1234_1265_1339_1357_1366_1414_979_1447_815_824_1484_459_1563_1587_1649_1802_1819_1879_2063_2068_2112_2194_702_424_494_683_687_2228_497_1431_1863_2321_2546_2087_765_1268_1370_1371_986_2753_3054_1792_304_1565_2156_2819_2930_2572_2594_1846_3207_602_3387_3485_3269_249_1403_972_686_3184_3107_3328_2663_3512_489_3380_2383_1829	Training	10% Data	All
E. coli	SAMEA5375844	5_92_359_472_539_585_623_635_800_827_927_944_949_1020_1025_1036_1056_1065_1160_1176_1205_1234_1265_1339_1357_1366_1414_979_1447_815_824_1484_459_1563_1587_1649_1802_1819_1879_2063_2068_2112_2194_702_424_494_683_687_2228_497_1431_1863_2321_2546_2087_765_1268_1370_1371_986_2753_3054_1792_304_1565_2156_2819_2930_2572_2594_1846_3207_602_3387_3485_3269_249_1403_972_686_3184_3107_3328_2663_3512_489_3380_2383_1829	Training	10% Data	All
E. coli	SAMN29180599	5_92_359_472_539_585_623_635_800_827_927_944_949_1020_1025_1036_1056_1065_1160_1176_1205_1234_1265_1339_1357_1366_1414_979_1447_815_824_1484_459_1563_1587_1649_1802_1819_1879_2063_2068_2112_2194_702_424_494_683_687_2228_497_1431_1863_2321_2546_2087_765_1268_1370_1371_986_2753_3054_1792_304_1565_2156_2819_2930_2572_2594_1846_3207_602_3387_3485_3269_249_1403_972_686_3184_3107_3328_2663_3512_489_3380_2383_1829	Training	10% Data	All
E. coli	SAMEA4429697	5_92_359_472_539_585_623_635_800_827_927_944_949_1020_1025_1036_1056_1065_1160_1176_1205_1234_1265_1339_1357_1366_1414_979_1447_815_824_1484_459_1563_1587_1649_1802_1819_1879_2063_2068_2112_2194_702_424_494_683_687_2228_497_1431_1863_2321_2546_2087_765_1268_1370_1371_986_2753_3054_1792_304_1565_2156_2819_2930_2572_2594_1846_3207_602_3387_3485_3269_249_1403_972_686_3184_3107_3328_2663_3512_489_3380_2383_1829	Training	10% Data	All
E. coli	SAMEA6086503	5_92_359_472_539_585_623_635_800_827_927_944_949_1020_1025_1036_1056_1065_1160_1176_1205_1234_1265_1339_1357_1366_1414_979_1447_815_824_1484_459_1563_1587_1649_1802_1819_1879_2063_2068_2112_2194_702_424_494_683_687_2228_497_1431_1863_2321_2546_2087_765_1268_1370_1371_986_2753_3054_1792_304_1565_2156_2819_2930_2572_2594_1846_3207_602_3387_3485_3269_249_1403_972_686_3184_3107_3328_2663_3512_489_3380_2383_1829	Training	10% Data	All
E. coli	SAMN12604435	5_92_359_472_539_585_623_635_800_827_927_944_949_1020_1025_1036_1056_1065_1160_1176_1205_1234_1265_1339_1357_1366_1414_979_1447_815_824_1484_459_1563_1587_1649_1802_1819_1879_2063_2068_2112_2194_702_424_494_683_687_2228_497_1431_1863_2321_2546_2087_765_1268_1370_1371_986_2753_3054_1792_304_1565_2156_2819_2930_2572_2594_1846_3207_602_3387_3485_3269_249_1403_972_686_3184_3107_3328_2663_3512_489_3380_2383_1829	Training	10% Data	All
E. coli	SAMEA104151482	5_92_359_472_539_585_623_635_800_827_927_944_949_1020_1025_1036_1056_1065_1160_1176_1205_1234_1265_1339_1357_1366_1414_979_1447_815_824_1484_459_1563_1587_1649_1802_1819_1879_2063_2068_2112_2194_702_424_494_683_687_2228_497_1431_1863_2321_2546_2087_765_1268_1370_1371_986_2753_3054_1792_304_1565_2156_2819_2930_2572_2594_1846_3207_602_3387_3485_3269_249_1403_972_686_3184_3107_3328_2663_3512_489_3380_2383_1829	Training	10% Data	All
E. coli	SAMN11160071	5_92_359_472_539_585_623_635_800_827_927_944_949_1020_1025_1036_1056_1065_1160_1176_1205_1234_1265_1339_1357_1366_1414_979_1447_815_824_1484_459_1563_1587_1649_1802_1819_1879_2063_2068_2112_2194_702_424_494_683_687_2228_497_1431_1863_2321_2546_2087_765_1268_1370_1371_986_2753_3054_1792_304_1565_2156_2819_2930_2572_2594_1846_3207_602_3387_3485_3269_249_1403_972_686_3184_3107_3328_2663_3512_489_3380_2383_1829	Training	10% Data	All
E. coli	SAMN21238583	5_92_359_472_539_585_623_635_800_827_927_944_949_1020_1025_1036_1056_1065_1160_1176_1205_1234_1265_1339_1357_1366_1414_979_1447_815_824_1484_459_1563_1587_1649_1802_1819_1879_2063_2068_2112_2194_702_424_494_683_687_2228_497_1431_1863_2321_2546_2087_765_1268_1370_1371_986_2753_3054_1792_304_1565_2156_2819_2930_2572_2594_1846_3207_602_3387_3485_3269_249_1403_972_686_3184_3107_3328_2663_3512_489_3380_2383_1829	Training	10% Data	All
E. coli	SAMN31936511	5_92_359_472_539_585_623_635_800_827_927_944_949_1020_1025_1036_1056_1065_1160_1176_1205_1234_1265_1339_1357_1366_1414_979_1447_815_824_1484_459_1563_1587_1649_1802_1819_1879_2063_2068_2112_2194_702_424_494_683_687_2228_497_1431_1863_2321_2546_2087_765_1268_1370_1371_986_2753_3054_1792_304_1565_2156_2819_2930_2572_2594_1846_3207_602_3387_3485_3269_249_1403_972_686_3184_3107_3328_2663_3512_489_3380_2383_1829	Training	10% Data	All
E. coli	SAMN18827207	5_92_359_472_539_585_623_635_800_827_927_944_949_1020_1025_1036_1056_1065_1160_1176_1205_1234_1265_1339_1357_1366_1414_979_1447_815_824_1484_459_1563_1587_1649_1802_1819_1879_2063_2068_2112_2194_702_424_494_683_687_2228_497_1431_1863_2321_2546_2087_765_1268_1370_1371_986_2753_3054_1792_304_1565_2156_2819_2930_2572_2594_1846_3207_602_3387_3485_3269_249_1403_972_686_3184_3107_3328_2663_3512_489_3380_2383_1829	Training	10% Data	All
E. coli	SAMEA115829988	5_92_359_472_539_585_623_635_800_827_927_944_949_1020_1025_1036_1056_1065_1160_1176_1205_1234_1265_1339_1357_1366_1414_979_1447_815_824_1484_459_1563_1587_1649_1802_1819_1879_2063_2068_2112_2194_702_424_494_683_687_2228_497_1431_1863_2321_2546_2087_765_1268_1370_1371_986_2753_3054_1792_304_1565_2156_2819_2930_2572_2594_1846_3207_602_3387_3485_3269_249_1403_972_686_3184_3107_3328_2663_3512_489_3380_2383_1829	Training	10% Data	All
E. coli	SAMN19776704	5_92_359_472_539_585_623_635_800_827_927_944_949_1020_1025_1036_1056_1065_1160_1176_1205_1234_1265_1339_1357_1366_1414_979_1447_815_824_1484_459_1563_1587_1649_1802_1819_1879_2063_2068_2112_2194_702_424_494_683_687_2228_497_1431_1863_2321_2546_2087_765_1268_1370_1371_986_2753_3054_1792_304_1565_2156_2819_2930_2572_2594_1846_3207_602_3387_3485_3269_249_1403_972_686_3184_3107_3328_2663_3512_489_3380_2383_1829	Training	10% Data	All
E. coli	SAMN06848527	5_92_359_472_539_585_623_635_800_827_927_944_949_1020_1025_1036_1056_1065_1160_1176_1205_1234_1265_1339_1357_1366_1414_979_1447_815_824_1484_459_1563_1587_1649_1802_1819_1879_2063_2068_2112_2194_702_424_494_683_687_2228_497_1431_1863_2321_2546_2087_765_1268_1370_1371_986_2753_3054_1792_304_1565_2156_2819_2930_2572_2594_1846_3207_602_3387_3485_3269_249_1403_972_686_3184_3107_3328_2663_3512_489_3380_2383_1829	Training	10% Data	All
E. coli	SAMN32147129	5_92_359_472_539_585_623_635_800_827_927_944_949_1020_1025_1036_1056_1065_1160_1176_1205_1234_1265_1339_1357_1366_1414_979_1447_815_824_1484_459_1563_1587_1649_1802_1819_1879_2063_2068_2112_2194_702_424_494_683_687_2228_497_1431_1863_2321_2546_2087_765_1268_1370_1371_986_2753_3054_1792_304_1565_2156_2819_2930_2572_2594_1846_3207_602_3387_3485_3269_249_1403_972_686_3184_3107_3328_2663_3512_489_3380_2383_1829	Training	10% Data	All
E. coli	SAMN20239472	5_92_359_472_539_585_623_635_800_827_927_944_949_1020_1025_1036_1056_1065_1160_1176_1205_1234_1265_1339_1357_1366_1414_979_1447_815_824_1484_459_1563_1587_1649_1802_1819_1879_2063_2068_2112_2194_702_424_494_683_687_2228_497_1431_1863_2321_2546_2087_765_1268_1370_1371_986_2753_3054_1792_304_1565_2156_2819_2930_2572_2594_1846_3207_602_3387_3485_3269_249_1403_972_686_3184_3107_3328_2663_3512_489_3380_2383_1829	Training	10% Data	All
E. coli	SAMN30544822	5_92_359_472_539_585_623_635_800_827_927_944_949_1020_1025_1036_1056_1065_1160_1176_1205_1234_1265_1339_1357_1366_1414_979_1447_815_824_1484_459_1563_1587_1649_1802_1819_1879_2063_2068_2112_2194_702_424_494_683_687_2228_497_1431_1863_2321_2546_2087_765_1268_1370_1371_986_2753_3054_1792_304_1565_2156_2819_2930_2572_2594_1846_3207_602_3387_3485_3269_249_1403_972_686_3184_3107_3328_2663_3512_489_3380_2383_1829	Training	10% Data	All
E. coli	SAMEA10301916	5_92_359_472_539_585_623_635_800_827_927_944_949_1020_1025_1036_1056_1065_1160_1176_1205_1234_1265_1339_1357_1366_1414_979_1447_815_824_1484_459_1563_1587_1649_1802_1819_1879_2063_2068_2112_2194_702_424_494_683_687_2228_497_1431_1863_2321_2546_2087_765_1268_1370_1371_986_2753_3054_1792_304_1565_2156_2819_2930_2572_2594_1846_3207_602_3387_3485_3269_249_1403_972_686_3184_3107_3328_2663_3512_489_3380_2383_1829	Training	10% Data	All
E. coli	SAMN10836254	5_92_359_472_539_585_623_635_800_827_927_944_949_1020_1025_1036_1056_1065_1160_1176_1205_1234_1265_1339_1357_1366_1414_979_1447_815_824_1484_459_1563_1587_1649_1802_1819_1879_2063_2068_2112_2194_702_424_494_683_687_2228_497_1431_1863_2321_2546_2087_765_1268_1370_1371_986_2753_3054_1792_304_1565_2156_2819_2930_2572_2594_1846_3207_602_3387_3485_3269_249_1403_972_686_3184_3107_3328_2663_3512_489_3380_2383_1829	Training	10% Data	All
E. coli	SAMEA6802111	5_92_359_472_539_585_623_635_800_827_927_944_949_1020_1025_1036_1056_1065_1160_1176_1205_1234_1265_1339_1357_1366_1414_979_1447_815_824_1484_459_1563_1587_1649_1802_1819_1879_2063_2068_2112_2194_702_424_494_683_687_2228_497_1431_1863_2321_2546_2087_765_1268_1370_1371_986_2753_3054_1792_304_1565_2156_2819_2930_2572_2594_1846_3207_602_3387_3485_3269_249_1403_972_686_3184_3107_3328_2663_3512_489_3380_2383_1829	Training	10% Data	All
E. coli	SAMN38718070	5_92_359_472_539_585_623_635_800_827_927_944_949_1020_1025_1036_1056_1065_1160_1176_1205_1234_1265_1339_1357_1366_1414_979_1447_815_824_1484_459_1563_1587_1649_1802_1819_1879_2063_2068_2112_2194_702_424_494_683_687_2228_497_1431_1863_2321_2546_2087_765_1268_1370_1371_986_2753_3054_1792_304_1565_2156_2819_2930_2572_2594_1846_3207_602_3387_3485_3269_249_1403_972_686_3184_3107_3328_2663_3512_489_3380_2383_1829	Training	10% Data	All
E. coli	SAMN14640114	5_92_359_472_539_585_623_635_800_827_927_944_949_1020_1025_1036_1056_1065_1160_1176_1205_1234_1265_1339_1357_1366_1414_979_1447_815_824_1484_459_1563_1587_1649_1802_1819_1879_2063_2068_2112_2194_702_424_494_683_687_2228_497_1431_1863_2321_2546_2087_765_1268_1370_1371_986_2753_3054_1792_304_1565_2156_2819_2930_2572_2594_1846_3207_602_3387_3485_3269_249_1403_972_686_3184_3107_3328_2663_3512_489_3380_2383_1829	Training	10% Data	All
E. coli	SAMN41339401	5_92_359_472_539_585_623_635_800_827_927_944_949_1020_1025_1036_1056_1065_1160_1176_1205_1234_1265_1339_1357_1366_1414_979_1447_815_824_1484_459_1563_1587_1649_1802_1819_1879_2063_2068_2112_2194_702_424_494_683_687_2228_497_1431_1863_2321_2546_2087_765_1268_1370_1371_986_2753_3054_1792_304_1565_2156_2819_2930_2572_2594_1846_3207_602_3387_3485_3269_249_1403_972_686_3184_3107_3328_2663_3512_489_3380_2383_1829	Training	10% Data	All
E. coli	SAMN04159674	5_92_359_472_539_585_623_635_800_827_927_944_949_1020_1025_1036_1056_1065_1160_1176_1205_1234_1265_1339_1357_1366_1414_979_1447_815_824_1484_459_1563_1587_1649_1802_1819_1879_2063_2068_2112_2194_702_424_494_683_687_2228_497_1431_1863_2321_2546_2087_765_1268_1370_1371_986_2753_3054_1792_304_1565_2156_2819_2930_2572_2594_1846_3207_602_3387_3485_3269_249_1403_972_686_3184_3107_3328_2663_3512_489_3380_2383_1829	Training	10% Data	All
E. coli	SAMN17038512	5_92_359_472_539_585_623_635_800_827_927_944_949_1020_1025_1036_1056_1065_1160_1176_1205_1234_1265_1339_1357_1366_1414_979_1447_815_824_1484_459_1563_1587_1649_1802_1819_1879_2063_2068_2112_2194_702_424_494_683_687_2228_497_1431_1863_2321_2546_2087_765_1268_1370_1371_986_2753_3054_1792_304_1565_2156_2819_2930_2572_2594_1846_3207_602_3387_3485_3269_249_1403_972_686_3184_3107_3328_2663_3512_489_3380_2383_1829	Training	10% Data	All
E. coli	SAMN37684982	5_92_359_472_539_585_623_635_800_827_927_944_949_1020_1025_1036_1056_1065_1160_1176_1205_1234_1265_1339_1357_1366_1414_979_1447_815_824_1484_459_1563_1587_1649_1802_1819_1879_2063_2068_2112_2194_702_424_494_683_687_2228_497_1431_1863_2321_2546_2087_765_1268_1370_1371_986_2753_3054_1792_304_1565_2156_2819_2930_2572_2594_1846_3207_602_3387_3485_3269_249_1403_972_686_3184_3107_3328_2663_3512_489_3380_2383_1829	Training	10% Data	All
E. coli	SAMN22366638	5_92_359_472_539_585_623_635_800_827_927_944_949_1020_1025_1036_1056_1065_1160_1176_1205_1234_1265_1339_1357_1366_1414_979_1447_815_824_1484_459_1563_1587_1649_1802_1819_1879_2063_2068_2112_2194_702_424_494_683_687_2228_497_1431_1863_2321_2546_2087_765_1268_1370_1371_986_2753_3054_1792_304_1565_2156_2819_2930_2572_2594_1846_3207_602_3387_3485_3269_249_1403_972_686_3184_3107_3328_2663_3512_489_3380_2383_1829	Training	10% Data	All
E. coli	SAMD00425635	5_92_359_472_539_585_623_635_800_827_927_944_949_1020_1025_1036_1056_1065_1160_1176_1205_1234_1265_1339_1357_1366_1414_979_1447_815_824_1484_459_1563_1587_1649_1802_1819_1879_2063_2068_2112_2194_702_424_494_683_687_2228_497_1431_1863_2321_2546_2087_765_1268_1370_1371_986_2753_3054_1792_304_1565_2156_2819_2930_2572_2594_1846_3207_602_3387_3485_3269_249_1403_972_686_3184_3107_3328_2663_3512_489_3380_2383_1829	Training	10% Data	All
E. coli	SAMN15776487	5_92_359_472_539_585_623_635_800_827_927_944_949_1020_1025_1036_1056_1065_1160_1176_1205_1234_1265_1339_1357_1366_1414_979_1447_815_824_1484_459_1563_1587_1649_1802_1819_1879_2063_2068_2112_2194_702_424_494_683_687_2228_497_1431_1863_2321_2546_2087_765_1268_1370_1371_986_2753_3054_1792_304_1565_2156_2819_2930_2572_2594_1846_3207_602_3387_3485_3269_249_1403_972_686_3184_3107_3328_2663_3512_489_3380_2383_1829	Training	10% Data	All
E. coli	SAMN32147060	5_92_359_472_539_585_623_635_800_827_927_944_949_1020_1025_1036_1056_1065_1160_1176_1205_1234_1265_1339_1357_1366_1414_979_1447_815_824_1484_459_1563_1587_1649_1802_1819_1879_2063_2068_2112_2194_702_424_494_683_687_2228_497_1431_1863_2321_2546_2087_765_1268_1370_1371_986_2753_3054_1792_304_1565_2156_2819_2930_2572_2594_1846_3207_602_3387_3485_3269_249_1403_972_686_3184_3107_3328_2663_3512_489_3380_2383_1829	Training	10% Data	All
E. coli	SAMEA6626756	5_92_359_472_539_585_623_635_800_827_927_944_949_1020_1025_1036_1056_1065_1160_1176_1205_1234_1265_1339_1357_1366_1414_979_1447_815_824_1484_459_1563_1587_1649_1802_1819_1879_2063_2068_2112_2194_702_424_494_683_687_2228_497_1431_1863_2321_2546_2087_765_1268_1370_1371_986_2753_3054_1792_304_1565_2156_2819_2930_2572_2594_1846_3207_602_3387_3485_3269_249_1403_972_686_3184_3107_3328_2663_3512_489_3380_2383_1829	Training	10% Data	All
E. coli	SAMEA5375362	5_92_359_472_539_585_623_635_800_827_927_944_949_1020_1025_1036_1056_1065_1160_1176_1205_1234_1265_1339_1357_1366_1414_979_1447_815_824_1484_459_1563_1587_1649_1802_1819_1879_2063_2068_2112_2194_702_424_494_683_687_2228_497_1431_1863_2321_2546_2087_765_1268_1370_1371_986_2753_3054_1792_304_1565_2156_2819_2930_2572_2594_1846_3207_602_3387_3485_3269_249_1403_972_686_3184_3107_3328_2663_3512_489_3380_2383_1829	Training	10% Data	All
E. coli	SAMEA104142907	5_92_359_472_539_585_623_635_800_827_927_944_949_1020_1025_1036_1056_1065_1160_1176_1205_1234_1265_1339_1357_1366_1414_979_1447_815_824_1484_459_1563_1587_1649_1802_1819_1879_2063_2068_2112_2194_702_424_494_683_687_2228_497_1431_1863_2321_2546_2087_765_1268_1370_1371_986_2753_3054_1792_304_1565_2156_2819_2930_2572_2594_1846_3207_602_3387_3485_3269_249_1403_972_686_3184_3107_3328_2663_3512_489_3380_2383_1829	Training	10% Data	All
E. coli	SAMEA10302115	5_92_359_472_539_585_623_635_800_827_927_944_949_1020_1025_1036_1056_1065_1160_1176_1205_1234_1265_1339_1357_1366_1414_979_1447_815_824_1484_459_1563_1587_1649_1802_1819_1879_2063_2068_2112_2194_702_424_494_683_687_2228_497_1431_1863_2321_2546_2087_765_1268_1370_1371_986_2753_3054_1792_304_1565_2156_2819_2930_2572_2594_1846_3207_602_3387_3485_3269_249_1403_972_686_3184_3107_3328_2663_3512_489_3380_2383_1829	Training	10% Data	All
E. coli	SAMN37987456	5_92_359_472_539_585_623_635_800_827_927_944_949_1020_1025_1036_1056_1065_1160_1176_1205_1234_1265_1339_1357_1366_1414_979_1447_815_824_1484_459_1563_1587_1649_1802_1819_1879_2063_2068_2112_2194_702_424_494_683_687_2228_497_1431_1863_2321_2546_2087_765_1268_1370_1371_986_2753_3054_1792_304_1565_2156_2819_2930_2572_2594_1846_3207_602_3387_3485_3269_249_1403_972_686_3184_3107_3328_2663_3512_489_3380_2383_1829	Training	10% Data	All
E. coli	SAMN19881930	5_92_359_472_539_585_623_635_800_827_927_944_949_1020_1025_1036_1056_1065_1160_1176_1205_1234_1265_1339_1357_1366_1414_979_1447_815_824_1484_459_1563_1587_1649_1802_1819_1879_2063_2068_2112_2194_702_424_494_683_687_2228_497_1431_1863_2321_2546_2087_765_1268_1370_1371_986_2753_3054_1792_304_1565_2156_2819_2930_2572_2594_1846_3207_602_3387_3485_3269_249_1403_972_686_3184_3107_3328_2663_3512_489_3380_2383_1829	Training	10% Data	All
E. coli	SAMEA111546345	5_92_359_472_539_585_623_635_800_827_927_944_949_1020_1025_1036_1056_1065_1160_1176_1205_1234_1265_1339_1357_1366_1414_979_1447_815_824_1484_459_1563_1587_1649_1802_1819_1879_2063_2068_2112_2194_702_424_494_683_687_2228_497_1431_1863_2321_2546_2087_765_1268_1370_1371_986_2753_3054_1792_304_1565_2156_2819_2930_2572_2594_1846_3207_602_3387_3485_3269_249_1403_972_686_3184_3107_3328_2663_3512_489_3380_2383_1829	Training	10% Data	All
E. coli	SAMN17165951	5_92_359_472_539_585_623_635_800_827_927_944_949_1020_1025_1036_1056_1065_1160_1176_1205_1234_1265_1339_1357_1366_1414_979_1447_815_824_1484_459_1563_1587_1649_1802_1819_1879_2063_2068_2112_2194_702_424_494_683_687_2228_497_1431_1863_2321_2546_2087_765_1268_1370_1371_986_2753_3054_1792_304_1565_2156_2819_2930_2572_2594_1846_3207_602_3387_3485_3269_249_1403_972_686_3184_3107_3328_2663_3512_489_3380_2383_1829	Training	10% Data	All
E. coli	SAMN16363746	5_92_359_472_539_585_623_635_800_827_927_944_949_1020_1025_1036_1056_1065_1160_1176_1205_1234_1265_1339_1357_1366_1414_979_1447_815_824_1484_459_1563_1587_1649_1802_1819_1879_2063_2068_2112_2194_702_424_494_683_687_2228_497_1431_1863_2321_2546_2087_765_1268_1370_1371_986_2753_3054_1792_304_1565_2156_2819_2930_2572_2594_1846_3207_602_3387_3485_3269_249_1403_972_686_3184_3107_3328_2663_3512_489_3380_2383_1829	Training	10% Data	All
E. coli	SAMN32977879	5_92_359_472_539_585_623_635_800_827_927_944_949_1020_1025_1036_1056_1065_1160_1176_1205_1234_1265_1339_1357_1366_1414_979_1447_815_824_1484_459_1563_1587_1649_1802_1819_1879_2063_2068_2112_2194_702_424_494_683_687_2228_497_1431_1863_2321_2546_2087_765_1268_1370_1371_986_2753_3054_1792_304_1565_2156_2819_2930_2572_2594_1846_3207_602_3387_3485_3269_249_1403_972_686_3184_3107_3328_2663_3512_489_3380_2383_1829	Training	10% Data	All
E. coli	SAMEA5719352	5_92_359_472_539_585_623_635_800_827_927_944_949_1020_1025_1036_1056_1065_1160_1176_1205_1234_1265_1339_1357_1366_1414_979_1447_815_824_1484_459_1563_1587_1649_1802_1819_1879_2063_2068_2112_2194_702_424_494_683_687_2228_497_1431_1863_2321_2546_2087_765_1268_1370_1371_986_2753_3054_1792_304_1565_2156_2819_2930_2572_2594_1846_3207_602_3387_3485_3269_249_1403_972_686_3184_3107_3328_2663_3512_489_3380_2383_1829	Training	10% Data	All
E. coli	SAMN16560141	5_92_359_472_539_585_623_635_800_827_927_944_949_1020_1025_1036_1056_1065_1160_1176_1205_1234_1265_1339_1357_1366_1414_979_1447_815_824_1484_459_1563_1587_1649_1802_1819_1879_2063_2068_2112_2194_702_424_494_683_687_2228_497_1431_1863_2321_2546_2087_765_1268_1370_1371_986_2753_3054_1792_304_1565_2156_2819_2930_2572_2594_1846_3207_602_3387_3485_3269_249_1403_972_686_3184_3107_3328_2663_3512_489_3380_2383_1829	Training	10% Data	All
E. coli	SAMN10774612	5_92_359_472_539_585_623_635_800_827_927_944_949_1020_1025_1036_1056_1065_1160_1176_1205_1234_1265_1339_1357_1366_1414_979_1447_815_824_1484_459_1563_1587_1649_1802_1819_1879_2063_2068_2112_2194_702_424_494_683_687_2228_497_1431_1863_2321_2546_2087_765_1268_1370_1371_986_2753_3054_1792_304_1565_2156_2819_2930_2572_2594_1846_3207_602_3387_3485_3269_249_1403_972_686_3184_3107_3328_2663_3512_489_3380_2383_1829	Training	10% Data	All
E. coli	SAMN16560112	5_92_359_472_539_585_623_635_800_827_927_944_949_1020_1025_1036_1056_1065_1160_1176_1205_1234_1265_1339_1357_1366_1414_979_1447_815_824_1484_459_1563_1587_1649_1802_1819_1879_2063_2068_2112_2194_702_424_494_683_687_2228_497_1431_1863_2321_2546_2087_765_1268_1370_1371_986_2753_3054_1792_304_1565_2156_2819_2930_2572_2594_1846_3207_602_3387_3485_3269_249_1403_972_686_3184_3107_3328_2663_3512_489_3380_2383_1829	Training	10% Data	All
E. coli	SAMN06650344	5_92_359_472_539_585_623_635_800_827_927_944_949_1020_1025_1036_1056_1065_1160_1176_1205_1234_1265_1339_1357_1366_1414_979_1447_815_824_1484_459_1563_1587_1649_1802_1819_1879_2063_2068_2112_2194_702_424_494_683_687_2228_497_1431_1863_2321_2546_2087_765_1268_1370_1371_986_2753_3054_1792_304_1565_2156_2819_2930_2572_2594_1846_3207_602_3387_3485_3269_249_1403_972_686_3184_3107_3328_2663_3512_489_3380_2383_1829	Training	10% Data	All
E. coli	SAMEA12546762	5_92_359_472_539_585_623_635_800_827_927_944_949_1020_1025_1036_1056_1065_1160_1176_1205_1234_1265_1339_1357_1366_1414_979_1447_815_824_1484_459_1563_1587_1649_1802_1819_1879_2063_2068_2112_2194_702_424_494_683_687_2228_497_1431_1863_2321_2546_2087_765_1268_1370_1371_986_2753_3054_1792_304_1565_2156_2819_2930_2572_2594_1846_3207_602_3387_3485_3269_249_1403_972_686_3184_3107_3328_2663_3512_489_3380_2383_1829	Training	10% Data	All
E. coli	SAMEA7578042	5_92_359_472_539_585_623_635_800_827_927_944_949_1020_1025_1036_1056_1065_1160_1176_1205_1234_1265_1339_1357_1366_1414_979_1447_815_824_1484_459_1563_1587_1649_1802_1819_1879_2063_2068_2112_2194_702_424_494_683_687_2228_497_1431_1863_2321_2546_2087_765_1268_1370_1371_986_2753_3054_1792_304_1565_2156_2819_2930_2572_2594_1846_3207_602_3387_3485_3269_249_1403_972_686_3184_3107_3328_2663_3512_489_3380_2383_1829	Training	10% Data	All
E. coli	SAMN37533541	5_92_359_472_539_585_623_635_800_827_927_944_949_1020_1025_1036_1056_1065_1160_1176_1205_1234_1265_1339_1357_1366_1414_979_1447_815_824_1484_459_1563_1587_1649_1802_1819_1879_2063_2068_2112_2194_702_424_494_683_687_2228_497_1431_1863_2321_2546_2087_765_1268_1370_1371_986_2753_3054_1792_304_1565_2156_2819_2930_2572_2594_1846_3207_602_3387_3485_3269_249_1403_972_686_3184_3107_3328_2663_3512_489_3380_2383_1829	Training	10% Data	All
E. coli	SAMEA6422512	5_92_359_472_539_585_623_635_800_827_927_944_949_1020_1025_1036_1056_1065_1160_1176_1205_1234_1265_1339_1357_1366_1414_979_1447_815_824_1484_459_1563_1587_1649_1802_1819_1879_2063_2068_2112_2194_702_424_494_683_687_2228_497_1431_1863_2321_2546_2087_765_1268_1370_1371_986_2753_3054_1792_304_1565_2156_2819_2930_2572_2594_1846_3207_602_3387_3485_3269_249_1403_972_686_3184_3107_3328_2663_3512_489_3380_2383_1829	Training	10% Data	All
E. coli	SAMN28687783	5_92_359_472_539_585_623_635_800_827_927_944_949_1020_1025_1036_1056_1065_1160_1176_1205_1234_1265_1339_1357_1366_1414_979_1447_815_824_1484_459_1563_1587_1649_1802_1819_1879_2063_2068_2112_2194_702_424_494_683_687_2228_497_1431_1863_2321_2546_2087_765_1268_1370_1371_986_2753_3054_1792_304_1565_2156_2819_2930_2572_2594_1846_3207_602_3387_3485_3269_249_1403_972_686_3184_3107_3328_2663_3512_489_3380_2383_1829	Training	10% Data	All
E. coli	SAMN09833084	5_92_359_472_539_585_623_635_800_827_927_944_949_1020_1025_1036_1056_1065_1160_1176_1205_1234_1265_1339_1357_1366_1414_979_1447_815_824_1484_459_1563_1587_1649_1802_1819_1879_2063_2068_2112_2194_702_424_494_683_687_2228_497_1431_1863_2321_2546_2087_765_1268_1370_1371_986_2753_3054_1792_304_1565_2156_2819_2930_2572_2594_1846_3207_602_3387_3485_3269_249_1403_972_686_3184_3107_3328_2663_3512_489_3380_2383_1829	Training	10% Data	All
E. coli	SAMN37989732	5_92_359_472_539_585_623_635_800_827_927_944_949_1020_1025_1036_1056_1065_1160_1176_1205_1234_1265_1339_1357_1366_1414_979_1447_815_824_1484_459_1563_1587_1649_1802_1819_1879_2063_2068_2112_2194_702_424_494_683_687_2228_497_1431_1863_2321_2546_2087_765_1268_1370_1371_986_2753_3054_1792_304_1565_2156_2819_2930_2572_2594_1846_3207_602_3387_3485_3269_249_1403_972_686_3184_3107_3328_2663_3512_489_3380_2383_1829	Training	10% Data	All
E. coli	SAMEA8616466	5_92_359_472_539_585_623_635_800_827_927_944_949_1020_1025_1036_1056_1065_1160_1176_1205_1234_1265_1339_1357_1366_1414_979_1447_815_824_1484_459_1563_1587_1649_1802_1819_1879_2063_2068_2112_2194_702_424_494_683_687_2228_497_1431_1863_2321_2546_2087_765_1268_1370_1371_986_2753_3054_1792_304_1565_2156_2819_2930_2572_2594_1846_3207_602_3387_3485_3269_249_1403_972_686_3184_3107_3328_2663_3512_489_3380_2383_1829	Training	10% Data	All
E. coli	SAMN16448706	5_92_359_472_539_585_623_635_800_827_927_944_949_1020_1025_1036_1056_1065_1160_1176_1205_1234_1265_1339_1357_1366_1414_979_1447_815_824_1484_459_1563_1587_1649_1802_1819_1879_2063_2068_2112_2194_702_424_494_683_687_2228_497_1431_1863_2321_2546_2087_765_1268_1370_1371_986_2753_3054_1792_304_1565_2156_2819_2930_2572_2594_1846_3207_602_3387_3485_3269_249_1403_972_686_3184_3107_3328_2663_3512_489_3380_2383_1829	Training	10% Data	All
E. coli	SAMN21531342	5_92_359_472_539_585_623_635_800_827_927_944_949_1020_1025_1036_1056_1065_1160_1176_1205_1234_1265_1339_1357_1366_1414_979_1447_815_824_1484_459_1563_1587_1649_1802_1819_1879_2063_2068_2112_2194_702_424_494_683_687_2228_497_1431_1863_2321_2546_2087_765_1268_1370_1371_986_2753_3054_1792_304_1565_2156_2819_2930_2572_2594_1846_3207_602_3387_3485_3269_249_1403_972_686_3184_3107_3328_2663_3512_489_3380_2383_1829	Training	10% Data	All
E. coli	SAMEA12546806	5_92_359_472_539_585_623_635_800_827_927_944_949_1020_1025_1036_1056_1065_1160_1176_1205_1234_1265_1339_1357_1366_1414_979_1447_815_824_1484_459_1563_1587_1649_1802_1819_1879_2063_2068_2112_2194_702_424_494_683_687_2228_497_1431_1863_2321_2546_2087_765_1268_1370_1371_986_2753_3054_1792_304_1565_2156_2819_2930_2572_2594_1846_3207_602_3387_3485_3269_249_1403_972_686_3184_3107_3328_2663_3512_489_3380_2383_1829	Training	10% Data	All
E. coli	SAMN40554621	5_92_359_472_539_585_623_635_800_827_927_944_949_1020_1025_1036_1056_1065_1160_1176_1205_1234_1265_1339_1357_1366_1414_979_1447_815_824_1484_459_1563_1587_1649_1802_1819_1879_2063_2068_2112_2194_702_424_494_683_687_2228_497_1431_1863_2321_2546_2087_765_1268_1370_1371_986_2753_3054_1792_304_1565_2156_2819_2930_2572_2594_1846_3207_602_3387_3485_3269_249_1403_972_686_3184_3107_3328_2663_3512_489_3380_2383_1829	Training	10% Data	All
E. coli	SAMN02628688	5_92_359_472_539_585_623_635_800_827_927_944_949_1020_1025_1036_1056_1065_1160_1176_1205_1234_1265_1339_1357_1366_1414_979_1447_815_824_1484_459_1563_1587_1649_1802_1819_1879_2063_2068_2112_2194_702_424_494_683_687_2228_497_1431_1863_2321_2546_2087_765_1268_1370_1371_986_2753_3054_1792_304_1565_2156_2819_2930_2572_2594_1846_3207_602_3387_3485_3269_249_1403_972_686_3184_3107_3328_2663_3512_489_3380_2383_1829	Training	10% Data	All
E. coli	SAMEA5623543	5_92_359_472_539_585_623_635_800_827_927_944_949_1020_1025_1036_1056_1065_1160_1176_1205_1234_1265_1339_1357_1366_1414_979_1447_815_824_1484_459_1563_1587_1649_1802_1819_1879_2063_2068_2112_2194_702_424_494_683_687_2228_497_1431_1863_2321_2546_2087_765_1268_1370_1371_986_2753_3054_1792_304_1565_2156_2819_2930_2572_2594_1846_3207_602_3387_3485_3269_249_1403_972_686_3184_3107_3328_2663_3512_489_3380_2383_1829	Training	10% Data	All
E. coli	SAMN04263295	5_92_359_472_539_585_623_635_800_827_927_944_949_1020_1025_1036_1056_1065_1160_1176_1205_1234_1265_1339_1357_1366_1414_979_1447_815_824_1484_459_1563_1587_1649_1802_1819_1879_2063_2068_2112_2194_702_424_494_683_687_2228_497_1431_1863_2321_2546_2087_765_1268_1370_1371_986_2753_3054_1792_304_1565_2156_2819_2930_2572_2594_1846_3207_602_3387_3485_3269_249_1403_972_686_3184_3107_3328_2663_3512_489_3380_2383_1829	Training	10% Data	All
E. coli	SAMN41452391	5_92_359_472_539_585_623_635_800_827_927_944_949_1020_1025_1036_1056_1065_1160_1176_1205_1234_1265_1339_1357_1366_1414_979_1447_815_824_1484_459_1563_1587_1649_1802_1819_1879_2063_2068_2112_2194_702_424_494_683_687_2228_497_1431_1863_2321_2546_2087_765_1268_1370_1371_986_2753_3054_1792_304_1565_2156_2819_2930_2572_2594_1846_3207_602_3387_3485_3269_249_1403_972_686_3184_3107_3328_2663_3512_489_3380_2383_1829	Training	10% Data	All
E. coli	SAMN38718021	5_92_359_472_539_585_623_635_800_827_927_944_949_1020_1025_1036_1056_1065_1160_1176_1205_1234_1265_1339_1357_1366_1414_979_1447_815_824_1484_459_1563_1587_1649_1802_1819_1879_2063_2068_2112_2194_702_424_494_683_687_2228_497_1431_1863_2321_2546_2087_765_1268_1370_1371_986_2753_3054_1792_304_1565_2156_2819_2930_2572_2594_1846_3207_602_3387_3485_3269_249_1403_972_686_3184_3107_3328_2663_3512_489_3380_2383_1829	Training	10% Data	All
E. coli	SAMN22443152	5_92_359_472_539_585_623_635_800_827_927_944_949_1020_1025_1036_1056_1065_1160_1176_1205_1234_1265_1339_1357_1366_1414_979_1447_815_824_1484_459_1563_1587_1649_1802_1819_1879_2063_2068_2112_2194_702_424_494_683_687_2228_497_1431_1863_2321_2546_2087_765_1268_1370_1371_986_2753_3054_1792_304_1565_2156_2819_2930_2572_2594_1846_3207_602_3387_3485_3269_249_1403_972_686_3184_3107_3328_2663_3512_489_3380_2383_1829	Training	10% Data	All
E. coli	SAMN05294352	5_92_359_472_539_585_623_635_800_827_927_944_949_1020_1025_1036_1056_1065_1160_1176_1205_1234_1265_1339_1357_1366_1414_979_1447_815_824_1484_459_1563_1587_1649_1802_1819_1879_2063_2068_2112_2194_702_424_494_683_687_2228_497_1431_1863_2321_2546_2087_765_1268_1370_1371_986_2753_3054_1792_304_1565_2156_2819_2930_2572_2594_1846_3207_602_3387_3485_3269_249_1403_972_686_3184_3107_3328_2663_3512_489_3380_2383_1829	Training	10% Data	All
E. coli	SAMEA111270098	5_92_359_472_539_585_623_635_800_827_927_944_949_1020_1025_1036_1056_1065_1160_1176_1205_1234_1265_1339_1357_1366_1414_979_1447_815_824_1484_459_1563_1587_1649_1802_1819_1879_2063_2068_2112_2194_702_424_494_683_687_2228_497_1431_1863_2321_2546_2087_765_1268_1370_1371_986_2753_3054_1792_304_1565_2156_2819_2930_2572_2594_1846_3207_602_3387_3485_3269_249_1403_972_686_3184_3107_3328_2663_3512_489_3380_2383_1829	Training	10% Data	All
E. coli	SAMN31592400	5_92_359_472_539_585_623_635_800_827_927_944_949_1020_1025_1036_1056_1065_1160_1176_1205_1234_1265_1339_1357_1366_1414_979_1447_815_824_1484_459_1563_1587_1649_1802_1819_1879_2063_2068_2112_2194_702_424_494_683_687_2228_497_1431_1863_2321_2546_2087_765_1268_1370_1371_986_2753_3054_1792_304_1565_2156_2819_2930_2572_2594_1846_3207_602_3387_3485_3269_249_1403_972_686_3184_3107_3328_2663_3512_489_3380_2383_1829	Training	10% Data	All
E. coli	SAMN11309006	5_92_359_472_539_585_623_635_800_827_927_944_949_1020_1025_1036_1056_1065_1160_1176_1205_1234_1265_1339_1357_1366_1414_979_1447_815_824_1484_459_1563_1587_1649_1802_1819_1879_2063_2068_2112_2194_702_424_494_683_687_2228_497_1431_1863_2321_2546_2087_765_1268_1370_1371_986_2753_3054_1792_304_1565_2156_2819_2930_2572_2594_1846_3207_602_3387_3485_3269_249_1403_972_686_3184_3107_3328_2663_3512_489_3380_2383_1829	Training	10% Data	All
E. coli	SAMN04519617	5_92_359_472_539_585_623_635_800_827_927_944_949_1020_1025_1036_1056_1065_1160_1176_1205_1234_1265_1339_1357_1366_1414_979_1447_815_824_1484_459_1563_1587_1649_1802_1819_1879_2063_2068_2112_2194_702_424_494_683_687_2228_497_1431_1863_2321_2546_2087_765_1268_1370_1371_986_2753_3054_1792_304_1565_2156_2819_2930_2572_2594_1846_3207_602_3387_3485_3269_249_1403_972_686_3184_3107_3328_2663_3512_489_3380_2383_1829	Training	10% Data	All
E. coli	SAMN14640132	5_92_359_472_539_585_623_635_800_827_927_944_949_1020_1025_1036_1056_1065_1160_1176_1205_1234_1265_1339_1357_1366_1414_979_1447_815_824_1484_459_1563_1587_1649_1802_1819_1879_2063_2068_2112_2194_702_424_494_683_687_2228_497_1431_1863_2321_2546_2087_765_1268_1370_1371_986_2753_3054_1792_304_1565_2156_2819_2930_2572_2594_1846_3207_602_3387_3485_3269_249_1403_972_686_3184_3107_3328_2663_3512_489_3380_2383_1829	Training	10% Data	All
E. coli	SAMN12604591	5_92_359_472_539_585_623_635_800_827_927_944_949_1020_1025_1036_1056_1065_1160_1176_1205_1234_1265_1339_1357_1366_1414_979_1447_815_824_1484_459_1563_1587_1649_1802_1819_1879_2063_2068_2112_2194_702_424_494_683_687_2228_497_1431_1863_2321_2546_2087_765_1268_1370_1371_986_2753_3054_1792_304_1565_2156_2819_2930_2572_2594_1846_3207_602_3387_3485_3269_249_1403_972_686_3184_3107_3328_2663_3512_489_3380_2383_1829	Training	10% Data	All
E. coli	SAMN40556751	5_92_359_472_539_585_623_635_800_827_927_944_949_1020_1025_1036_1056_1065_1160_1176_1205_1234_1265_1339_1357_1366_1414_979_1447_815_824_1484_459_1563_1587_1649_1802_1819_1879_2063_2068_2112_2194_702_424_494_683_687_2228_497_1431_1863_2321_2546_2087_765_1268_1370_1371_986_2753_3054_1792_304_1565_2156_2819_2930_2572_2594_1846_3207_602_3387_3485_3269_249_1403_972_686_3184_3107_3328_2663_3512_489_3380_2383_1829	Training	10% Data	All
E. coli	SAMEA8271678	5_92_359_472_539_585_623_635_800_827_927_944_949_1020_1025_1036_1056_1065_1160_1176_1205_1234_1265_1339_1357_1366_1414_979_1447_815_824_1484_459_1563_1587_1649_1802_1819_1879_2063_2068_2112_2194_702_424_494_683_687_2228_497_1431_1863_2321_2546_2087_765_1268_1370_1371_986_2753_3054_1792_304_1565_2156_2819_2930_2572_2594_1846_3207_602_3387_3485_3269_249_1403_972_686_3184_3107_3328_2663_3512_489_3380_2383_1829	Training	10% Data	All
E. coli	SAMN11811218	5_92_359_472_539_585_623_635_800_827_927_944_949_1020_1025_1036_1056_1065_1160_1176_1205_1234_1265_1339_1357_1366_1414_979_1447_815_824_1484_459_1563_1587_1649_1802_1819_1879_2063_2068_2112_2194_702_424_494_683_687_2228_497_1431_1863_2321_2546_2087_765_1268_1370_1371_986_2753_3054_1792_304_1565_2156_2819_2930_2572_2594_1846_3207_602_3387_3485_3269_249_1403_972_686_3184_3107_3328_2663_3512_489_3380_2383_1829	Training	10% Data	All
E. coli	SAMN05294318	5_92_359_472_539_585_623_635_800_827_927_944_949_1020_1025_1036_1056_1065_1160_1176_1205_1234_1265_1339_1357_1366_1414_979_1447_815_824_1484_459_1563_1587_1649_1802_1819_1879_2063_2068_2112_2194_702_424_494_683_687_2228_497_1431_1863_2321_2546_2087_765_1268_1370_1371_986_2753_3054_1792_304_1565_2156_2819_2930_2572_2594_1846_3207_602_3387_3485_3269_249_1403_972_686_3184_3107_3328_2663_3512_489_3380_2383_1829	Training	10% Data	All
E. coli	SAMN15868450	5_92_359_472_539_585_623_635_800_827_927_944_949_1020_1025_1036_1056_1065_1160_1176_1205_1234_1265_1339_1357_1366_1414_979_1447_815_824_1484_459_1563_1587_1649_1802_1819_1879_2063_2068_2112_2194_702_424_494_683_687_2228_497_1431_1863_2321_2546_2087_765_1268_1370_1371_986_2753_3054_1792_304_1565_2156_2819_2930_2572_2594_1846_3207_602_3387_3485_3269_249_1403_972_686_3184_3107_3328_2663_3512_489_3380_2383_1829	Training	10% Data	All
E. coli	SAMEA8999772	5_92_359_472_539_585_623_635_800_827_927_944_949_1020_1025_1036_1056_1065_1160_1176_1205_1234_1265_1339_1357_1366_1414_979_1447_815_824_1484_459_1563_1587_1649_1802_1819_1879_2063_2068_2112_2194_702_424_494_683_687_2228_497_1431_1863_2321_2546_2087_765_1268_1370_1371_986_2753_3054_1792_304_1565_2156_2819_2930_2572_2594_1846_3207_602_3387_3485_3269_249_1403_972_686_3184_3107_3328_2663_3512_489_3380_2383_1829	Training	10% Data	All
E. coli	SAMN29963744	5_92_359_472_539_585_623_635_800_827_927_944_949_1020_1025_1036_1056_1065_1160_1176_1205_1234_1265_1339_1357_1366_1414_979_1447_815_824_1484_459_1563_1587_1649_1802_1819_1879_2063_2068_2112_2194_702_424_494_683_687_2228_497_1431_1863_2321_2546_2087_765_1268_1370_1371_986_2753_3054_1792_304_1565_2156_2819_2930_2572_2594_1846_3207_602_3387_3485_3269_249_1403_972_686_3184_3107_3328_2663_3512_489_3380_2383_1829	Training	10% Data	All
E. coli	SAMN03326082	5_92_359_472_539_585_623_635_800_827_927_944_949_1020_1025_1036_1056_1065_1160_1176_1205_1234_1265_1339_1357_1366_1414_979_1447_815_824_1484_459_1563_1587_1649_1802_1819_1879_2063_2068_2112_2194_702_424_494_683_687_2228_497_1431_1863_2321_2546_2087_765_1268_1370_1371_986_2753_3054_1792_304_1565_2156_2819_2930_2572_2594_1846_3207_602_3387_3485_3269_249_1403_972_686_3184_3107_3328_2663_3512_489_3380_2383_1829	Training	10% Data	All
E. coli	SAMN09405597	5_92_359_472_539_585_623_635_800_827_927_944_949_1020_1025_1036_1056_1065_1160_1176_1205_1234_1265_1339_1357_1366_1414_979_1447_815_824_1484_459_1563_1587_1649_1802_1819_1879_2063_2068_2112_2194_702_424_494_683_687_2228_497_1431_1863_2321_2546_2087_765_1268_1370_1371_986_2753_3054_1792_304_1565_2156_2819_2930_2572_2594_1846_3207_602_3387_3485_3269_249_1403_972_686_3184_3107_3328_2663_3512_489_3380_2383_1829	Training	10% Data	All
E. coli	SAMN37211676	5_92_359_472_539_585_623_635_800_827_927_944_949_1020_1025_1036_1056_1065_1160_1176_1205_1234_1265_1339_1357_1366_1414_979_1447_815_824_1484_459_1563_1587_1649_1802_1819_1879_2063_2068_2112_2194_702_424_494_683_687_2228_497_1431_1863_2321_2546_2087_765_1268_1370_1371_986_2753_3054_1792_304_1565_2156_2819_2930_2572_2594_1846_3207_602_3387_3485_3269_249_1403_972_686_3184_3107_3328_2663_3512_489_3380_2383_1829	Training	10% Data	All
E. coli	SAMN02680001	5_92_359_472_539_585_623_635_800_827_927_944_949_1020_1025_1036_1056_1065_1160_1176_1205_1234_1265_1339_1357_1366_1414_979_1447_815_824_1484_459_1563_1587_1649_1802_1819_1879_2063_2068_2112_2194_702_424_494_683_687_2228_497_1431_1863_2321_2546_2087_765_1268_1370_1371_986_2753_3054_1792_304_1565_2156_2819_2930_2572_2594_1846_3207_602_3387_3485_3269_249_1403_972_686_3184_3107_3328_2663_3512_489_3380_2383_1829	Training	10% Data	All
E. coli	SAMEA4370467	5_92_359_472_539_585_623_635_800_827_927_944_949_1020_1025_1036_1056_1065_1160_1176_1205_1234_1265_1339_1357_1366_1414_979_1447_815_824_1484_459_1563_1587_1649_1802_1819_1879_2063_2068_2112_2194_702_424_494_683_687_2228_497_1431_1863_2321_2546_2087_765_1268_1370_1371_986_2753_3054_1792_304_1565_2156_2819_2930_2572_2594_1846_3207_602_3387_3485_3269_249_1403_972_686_3184_3107_3328_2663_3512_489_3380_2383_1829	Training	10% Data	All
E. coli	SAMN04263050	5_92_359_472_539_585_623_635_800_827_927_944_949_1020_1025_1036_1056_1065_1160_1176_1205_1234_1265_1339_1357_1366_1414_979_1447_815_824_1484_459_1563_1587_1649_1802_1819_1879_2063_2068_2112_2194_702_424_494_683_687_2228_497_1431_1863_2321_2546_2087_765_1268_1370_1371_986_2753_3054_1792_304_1565_2156_2819_2930_2572_2594_1846_3207_602_3387_3485_3269_249_1403_972_686_3184_3107_3328_2663_3512_489_3380_2383_1829	Training	10% Data	All
E. coli	SAMN32883110	5_92_359_472_539_585_623_635_800_827_927_944_949_1020_1025_1036_1056_1065_1160_1176_1205_1234_1265_1339_1357_1366_1414_979_1447_815_824_1484_459_1563_1587_1649_1802_1819_1879_2063_2068_2112_2194_702_424_494_683_687_2228_497_1431_1863_2321_2546_2087_765_1268_1370_1371_986_2753_3054_1792_304_1565_2156_2819_2930_2572_2594_1846_3207_602_3387_3485_3269_249_1403_972_686_3184_3107_3328_2663_3512_489_3380_2383_1829	Training	10% Data	All
E. coli	SAMEA112953628	5_92_359_472_539_585_623_635_800_827_927_944_949_1020_1025_1036_1056_1065_1160_1176_1205_1234_1265_1339_1357_1366_1414_979_1447_815_824_1484_459_1563_1587_1649_1802_1819_1879_2063_2068_2112_2194_702_424_494_683_687_2228_497_1431_1863_2321_2546_2087_765_1268_1370_1371_986_2753_3054_1792_304_1565_2156_2819_2930_2572_2594_1846_3207_602_3387_3485_3269_249_1403_972_686_3184_3107_3328_2663_3512_489_3380_2383_1829	Training	10% Data	All
E. coli	SAMN40020295	5_92_359_472_539_585_623_635_800_827_927_944_949_1020_1025_1036_1056_1065_1160_1176_1205_1234_1265_1339_1357_1366_1414_979_1447_815_824_1484_459_1563_1587_1649_1802_1819_1879_2063_2068_2112_2194_702_424_494_683_687_2228_497_1431_1863_2321_2546_2087_765_1268_1370_1371_986_2753_3054_1792_304_1565_2156_2819_2930_2572_2594_1846_3207_602_3387_3485_3269_249_1403_972_686_3184_3107_3328_2663_3512_489_3380_2383_1829	Training	10% Data	All
E. coli	SAMN08779130	5_92_359_472_539_585_623_635_800_827_927_944_949_1020_1025_1036_1056_1065_1160_1176_1205_1234_1265_1339_1357_1366_1414_979_1447_815_824_1484_459_1563_1587_1649_1802_1819_1879_2063_2068_2112_2194_702_424_494_683_687_2228_497_1431_1863_2321_2546_2087_765_1268_1370_1371_986_2753_3054_1792_304_1565_2156_2819_2930_2572_2594_1846_3207_602_3387_3485_3269_249_1403_972_686_3184_3107_3328_2663_3512_489_3380_2383_1829	Training	10% Data	All
E. coli	SAMN29552431	5_92_359_472_539_585_623_635_800_827_927_944_949_1020_1025_1036_1056_1065_1160_1176_1205_1234_1265_1339_1357_1366_1414_979_1447_815_824_1484_459_1563_1587_1649_1802_1819_1879_2063_2068_2112_2194_702_424_494_683_687_2228_497_1431_1863_2321_2546_2087_765_1268_1370_1371_986_2753_3054_1792_304_1565_2156_2819_2930_2572_2594_1846_3207_602_3387_3485_3269_249_1403_972_686_3184_3107_3328_2663_3512_489_3380_2383_1829	Training	10% Data	All
E. coli	SAMEA10301978	5_92_359_472_539_585_623_635_800_827_927_944_949_1020_1025_1036_1056_1065_1160_1176_1205_1234_1265_1339_1357_1366_1414_979_1447_815_824_1484_459_1563_1587_1649_1802_1819_1879_2063_2068_2112_2194_702_424_494_683_687_2228_497_1431_1863_2321_2546_2087_765_1268_1370_1371_986_2753_3054_1792_304_1565_2156_2819_2930_2572_2594_1846_3207_602_3387_3485_3269_249_1403_972_686_3184_3107_3328_2663_3512_489_3380_2383_1829	Training	10% Data	All
E. coli	SAMN06197013	5_92_359_472_539_585_623_635_800_827_927_944_949_1020_1025_1036_1056_1065_1160_1176_1205_1234_1265_1339_1357_1366_1414_979_1447_815_824_1484_459_1563_1587_1649_1802_1819_1879_2063_2068_2112_2194_702_424_494_683_687_2228_497_1431_1863_2321_2546_2087_765_1268_1370_1371_986_2753_3054_1792_304_1565_2156_2819_2930_2572_2594_1846_3207_602_3387_3485_3269_249_1403_972_686_3184_3107_3328_2663_3512_489_3380_2383_1829	Training	10% Data	All
E. coli	SAMEA4058407	5_92_359_472_539_585_623_635_800_827_927_944_949_1020_1025_1036_1056_1065_1160_1176_1205_1234_1265_1339_1357_1366_1414_979_1447_815_824_1484_459_1563_1587_1649_1802_1819_1879_2063_2068_2112_2194_702_424_494_683_687_2228_497_1431_1863_2321_2546_2087_765_1268_1370_1371_986_2753_3054_1792_304_1565_2156_2819_2930_2572_2594_1846_3207_602_3387_3485_3269_249_1403_972_686_3184_3107_3328_2663_3512_489_3380_2383_1829	Training	10% Data	All
E. coli	SAMEA110140629	5_92_359_472_539_585_623_635_800_827_927_944_949_1020_1025_1036_1056_1065_1160_1176_1205_1234_1265_1339_1357_1366_1414_979_1447_815_824_1484_459_1563_1587_1649_1802_1819_1879_2063_2068_2112_2194_702_424_494_683_687_2228_497_1431_1863_2321_2546_2087_765_1268_1370_1371_986_2753_3054_1792_304_1565_2156_2819_2930_2572_2594_1846_3207_602_3387_3485_3269_249_1403_972_686_3184_3107_3328_2663_3512_489_3380_2383_1829	Training	10% Data	All
E. coli	SAMEA9436115	5_92_359_472_539_585_623_635_800_827_927_944_949_1020_1025_1036_1056_1065_1160_1176_1205_1234_1265_1339_1357_1366_1414_979_1447_815_824_1484_459_1563_1587_1649_1802_1819_1879_2063_2068_2112_2194_702_424_494_683_687_2228_497_1431_1863_2321_2546_2087_765_1268_1370_1371_986_2753_3054_1792_304_1565_2156_2819_2930_2572_2594_1846_3207_602_3387_3485_3269_249_1403_972_686_3184_3107_3328_2663_3512_489_3380_2383_1829	Training	10% Data	All
E. coli	SAMEA3493112	5_92_359_472_539_585_623_635_800_827_927_944_949_1020_1025_1036_1056_1065_1160_1176_1205_1234_1265_1339_1357_1366_1414_979_1447_815_824_1484_459_1563_1587_1649_1802_1819_1879_2063_2068_2112_2194_702_424_494_683_687_2228_497_1431_1863_2321_2546_2087_765_1268_1370_1371_986_2753_3054_1792_304_1565_2156_2819_2930_2572_2594_1846_3207_602_3387_3485_3269_249_1403_972_686_3184_3107_3328_2663_3512_489_3380_2383_1829	Training	10% Data	All
E. coli	SAMN12639381	5_92_359_472_539_585_623_635_800_827_927_944_949_1020_1025_1036_1056_1065_1160_1176_1205_1234_1265_1339_1357_1366_1414_979_1447_815_824_1484_459_1563_1587_1649_1802_1819_1879_2063_2068_2112_2194_702_424_494_683_687_2228_497_1431_1863_2321_2546_2087_765_1268_1370_1371_986_2753_3054_1792_304_1565_2156_2819_2930_2572_2594_1846_3207_602_3387_3485_3269_249_1403_972_686_3184_3107_3328_2663_3512_489_3380_2383_1829	Training	10% Data	All
E. coli	SAMN24058746	5_92_359_472_539_585_623_635_800_827_927_944_949_1020_1025_1036_1056_1065_1160_1176_1205_1234_1265_1339_1357_1366_1414_979_1447_815_824_1484_459_1563_1587_1649_1802_1819_1879_2063_2068_2112_2194_702_424_494_683_687_2228_497_1431_1863_2321_2546_2087_765_1268_1370_1371_986_2753_3054_1792_304_1565_2156_2819_2930_2572_2594_1846_3207_602_3387_3485_3269_249_1403_972_686_3184_3107_3328_2663_3512_489_3380_2383_1829	Training	10% Data	All
E. coli	SAMN05294353	5_92_359_472_539_585_623_635_800_827_927_944_949_1020_1025_1036_1056_1065_1160_1176_1205_1234_1265_1339_1357_1366_1414_979_1447_815_824_1484_459_1563_1587_1649_1802_1819_1879_2063_2068_2112_2194_702_424_494_683_687_2228_497_1431_1863_2321_2546_2087_765_1268_1370_1371_986_2753_3054_1792_304_1565_2156_2819_2930_2572_2594_1846_3207_602_3387_3485_3269_249_1403_972_686_3184_3107_3328_2663_3512_489_3380_2383_1829	Training	10% Data	All
E. coli	SAMEA115097823	5_92_359_472_539_585_623_635_800_827_927_944_949_1020_1025_1036_1056_1065_1160_1176_1205_1234_1265_1339_1357_1366_1414_979_1447_815_824_1484_459_1563_1587_1649_1802_1819_1879_2063_2068_2112_2194_702_424_494_683_687_2228_497_1431_1863_2321_2546_2087_765_1268_1370_1371_986_2753_3054_1792_304_1565_2156_2819_2930_2572_2594_1846_3207_602_3387_3485_3269_249_1403_972_686_3184_3107_3328_2663_3512_489_3380_2383_1829	Training	10% Data	All
E. coli	SAMN30728306	5_92_359_472_539_585_623_635_800_827_927_944_949_1020_1025_1036_1056_1065_1160_1176_1205_1234_1265_1339_1357_1366_1414_979_1447_815_824_1484_459_1563_1587_1649_1802_1819_1879_2063_2068_2112_2194_702_424_494_683_687_2228_497_1431_1863_2321_2546_2087_765_1268_1370_1371_986_2753_3054_1792_304_1565_2156_2819_2930_2572_2594_1846_3207_602_3387_3485_3269_249_1403_972_686_3184_3107_3328_2663_3512_489_3380_2383_1829	Training	10% Data	All
E. coli	SAMEA3304024	5_92_359_472_539_585_623_635_800_827_927_944_949_1020_1025_1036_1056_1065_1160_1176_1205_1234_1265_1339_1357_1366_1414_979_1447_815_824_1484_459_1563_1587_1649_1802_1819_1879_2063_2068_2112_2194_702_424_494_683_687_2228_497_1431_1863_2321_2546_2087_765_1268_1370_1371_986_2753_3054_1792_304_1565_2156_2819_2930_2572_2594_1846_3207_602_3387_3485_3269_249_1403_972_686_3184_3107_3328_2663_3512_489_3380_2383_1829	Training	10% Data	All
E. coli	SAMN40546331	5_92_359_472_539_585_623_635_800_827_927_944_949_1020_1025_1036_1056_1065_1160_1176_1205_1234_1265_1339_1357_1366_1414_979_1447_815_824_1484_459_1563_1587_1649_1802_1819_1879_2063_2068_2112_2194_702_424_494_683_687_2228_497_1431_1863_2321_2546_2087_765_1268_1370_1371_986_2753_3054_1792_304_1565_2156_2819_2930_2572_2594_1846_3207_602_3387_3485_3269_249_1403_972_686_3184_3107_3328_2663_3512_489_3380_2383_1829	Training	10% Data	All
E. coli	SAMN14491198	5_92_359_472_539_585_623_635_800_827_927_944_949_1020_1025_1036_1056_1065_1160_1176_1205_1234_1265_1339_1357_1366_1414_979_1447_815_824_1484_459_1563_1587_1649_1802_1819_1879_2063_2068_2112_2194_702_424_494_683_687_2228_497_1431_1863_2321_2546_2087_765_1268_1370_1371_986_2753_3054_1792_304_1565_2156_2819_2930_2572_2594_1846_3207_602_3387_3485_3269_249_1403_972_686_3184_3107_3328_2663_3512_489_3380_2383_1829	Training	10% Data	All
E. coli	SAMN23768685	5_92_359_472_539_585_623_635_800_827_927_944_949_1020_1025_1036_1056_1065_1160_1176_1205_1234_1265_1339_1357_1366_1414_979_1447_815_824_1484_459_1563_1587_1649_1802_1819_1879_2063_2068_2112_2194_702_424_494_683_687_2228_497_1431_1863_2321_2546_2087_765_1268_1370_1371_986_2753_3054_1792_304_1565_2156_2819_2930_2572_2594_1846_3207_602_3387_3485_3269_249_1403_972_686_3184_3107_3328_2663_3512_489_3380_2383_1829	Training	10% Data	All
E. coli	SAMN22060948	5_92_359_472_539_585_623_635_800_827_927_944_949_1020_1025_1036_1056_1065_1160_1176_1205_1234_1265_1339_1357_1366_1414_979_1447_815_824_1484_459_1563_1587_1649_1802_1819_1879_2063_2068_2112_2194_702_424_494_683_687_2228_497_1431_1863_2321_2546_2087_765_1268_1370_1371_986_2753_3054_1792_304_1565_2156_2819_2930_2572_2594_1846_3207_602_3387_3485_3269_249_1403_972_686_3184_3107_3328_2663_3512_489_3380_2383_1829	Training	10% Data	All
E. coli	SAMEA8271639	5_92_359_472_539_585_623_635_800_827_927_944_949_1020_1025_1036_1056_1065_1160_1176_1205_1234_1265_1339_1357_1366_1414_979_1447_815_824_1484_459_1563_1587_1649_1802_1819_1879_2063_2068_2112_2194_702_424_494_683_687_2228_497_1431_1863_2321_2546_2087_765_1268_1370_1371_986_2753_3054_1792_304_1565_2156_2819_2930_2572_2594_1846_3207_602_3387_3485_3269_249_1403_972_686_3184_3107_3328_2663_3512_489_3380_2383_1829	Training	10% Data	All
E. coli	SAMN18805566	5_92_359_472_539_585_623_635_800_827_927_944_949_1020_1025_1036_1056_1065_1160_1176_1205_1234_1265_1339_1357_1366_1414_979_1447_815_824_1484_459_1563_1587_1649_1802_1819_1879_2063_2068_2112_2194_702_424_494_683_687_2228_497_1431_1863_2321_2546_2087_765_1268_1370_1371_986_2753_3054_1792_304_1565_2156_2819_2930_2572_2594_1846_3207_602_3387_3485_3269_249_1403_972_686_3184_3107_3328_2663_3512_489_3380_2383_1829	Training	10% Data	All
E. coli	SAMEA2240941	5_92_359_472_539_585_623_635_800_827_927_944_949_1020_1025_1036_1056_1065_1160_1176_1205_1234_1265_1339_1357_1366_1414_979_1447_815_824_1484_459_1563_1587_1649_1802_1819_1879_2063_2068_2112_2194_702_424_494_683_687_2228_497_1431_1863_2321_2546_2087_765_1268_1370_1371_986_2753_3054_1792_304_1565_2156_2819_2930_2572_2594_1846_3207_602_3387_3485_3269_249_1403_972_686_3184_3107_3328_2663_3512_489_3380_2383_1829	Training	10% Data	All
E. coli	SAMN22968599	5_92_359_472_539_585_623_635_800_827_927_944_949_1020_1025_1036_1056_1065_1160_1176_1205_1234_1265_1339_1357_1366_1414_979_1447_815_824_1484_459_1563_1587_1649_1802_1819_1879_2063_2068_2112_2194_702_424_494_683_687_2228_497_1431_1863_2321_2546_2087_765_1268_1370_1371_986_2753_3054_1792_304_1565_2156_2819_2930_2572_2594_1846_3207_602_3387_3485_3269_249_1403_972_686_3184_3107_3328_2663_3512_489_3380_2383_1829	Training	10% Data	All
E. coli	SAMN42364211	5_92_359_472_539_585_623_635_800_827_927_944_949_1020_1025_1036_1056_1065_1160_1176_1205_1234_1265_1339_1357_1366_1414_979_1447_815_824_1484_459_1563_1587_1649_1802_1819_1879_2063_2068_2112_2194_702_424_494_683_687_2228_497_1431_1863_2321_2546_2087_765_1268_1370_1371_986_2753_3054_1792_304_1565_2156_2819_2930_2572_2594_1846_3207_602_3387_3485_3269_249_1403_972_686_3184_3107_3328_2663_3512_489_3380_2383_1829	Training	10% Data	All
E. coli	SAMN12860532	5_92_359_472_539_585_623_635_800_827_927_944_949_1020_1025_1036_1056_1065_1160_1176_1205_1234_1265_1339_1357_1366_1414_979_1447_815_824_1484_459_1563_1587_1649_1802_1819_1879_2063_2068_2112_2194_702_424_494_683_687_2228_497_1431_1863_2321_2546_2087_765_1268_1370_1371_986_2753_3054_1792_304_1565_2156_2819_2930_2572_2594_1846_3207_602_3387_3485_3269_249_1403_972_686_3184_3107_3328_2663_3512_489_3380_2383_1829	Training	10% Data	All
E. coli	SAMEA4645105	5_92_359_472_539_585_623_635_800_827_927_944_949_1020_1025_1036_1056_1065_1160_1176_1205_1234_1265_1339_1357_1366_1414_979_1447_815_824_1484_459_1563_1587_1649_1802_1819_1879_2063_2068_2112_2194_702_424_494_683_687_2228_497_1431_1863_2321_2546_2087_765_1268_1370_1371_986_2753_3054_1792_304_1565_2156_2819_2930_2572_2594_1846_3207_602_3387_3485_3269_249_1403_972_686_3184_3107_3328_2663_3512_489_3380_2383_1829	Training	10% Data	All
E. coli	SAMEA112328032	5_92_359_472_539_585_623_635_800_827_927_944_949_1020_1025_1036_1056_1065_1160_1176_1205_1234_1265_1339_1357_1366_1414_979_1447_815_824_1484_459_1563_1587_1649_1802_1819_1879_2063_2068_2112_2194_702_424_494_683_687_2228_497_1431_1863_2321_2546_2087_765_1268_1370_1371_986_2753_3054_1792_304_1565_2156_2819_2930_2572_2594_1846_3207_602_3387_3485_3269_249_1403_972_686_3184_3107_3328_2663_3512_489_3380_2383_1829	Training	10% Data	All
E. coli	SAMN17165625	5_92_359_472_539_585_623_635_800_827_927_944_949_1020_1025_1036_1056_1065_1160_1176_1205_1234_1265_1339_1357_1366_1414_979_1447_815_824_1484_459_1563_1587_1649_1802_1819_1879_2063_2068_2112_2194_702_424_494_683_687_2228_497_1431_1863_2321_2546_2087_765_1268_1370_1371_986_2753_3054_1792_304_1565_2156_2819_2930_2572_2594_1846_3207_602_3387_3485_3269_249_1403_972_686_3184_3107_3328_2663_3512_489_3380_2383_1829	Training	10% Data	All
E. coli	SAMN10836366	5_92_359_472_539_585_623_635_800_827_927_944_949_1020_1025_1036_1056_1065_1160_1176_1205_1234_1265_1339_1357_1366_1414_979_1447_815_824_1484_459_1563_1587_1649_1802_1819_1879_2063_2068_2112_2194_702_424_494_683_687_2228_497_1431_1863_2321_2546_2087_765_1268_1370_1371_986_2753_3054_1792_304_1565_2156_2819_2930_2572_2594_1846_3207_602_3387_3485_3269_249_1403_972_686_3184_3107_3328_2663_3512_489_3380_2383_1829	Training	10% Data	All
E. coli	SAMN38282366	5_92_359_472_539_585_623_635_800_827_927_944_949_1020_1025_1036_1056_1065_1160_1176_1205_1234_1265_1339_1357_1366_1414_979_1447_815_824_1484_459_1563_1587_1649_1802_1819_1879_2063_2068_2112_2194_702_424_494_683_687_2228_497_1431_1863_2321_2546_2087_765_1268_1370_1371_986_2753_3054_1792_304_1565_2156_2819_2930_2572_2594_1846_3207_602_3387_3485_3269_249_1403_972_686_3184_3107_3328_2663_3512_489_3380_2383_1829	Training	10% Data	All
E. coli	SAMN02840688	5_92_359_472_539_585_623_635_800_827_927_944_949_1020_1025_1036_1056_1065_1160_1176_1205_1234_1265_1339_1357_1366_1414_979_1447_815_824_1484_459_1563_1587_1649_1802_1819_1879_2063_2068_2112_2194_702_424_494_683_687_2228_497_1431_1863_2321_2546_2087_765_1268_1370_1371_986_2753_3054_1792_304_1565_2156_2819_2930_2572_2594_1846_3207_602_3387_3485_3269_249_1403_972_686_3184_3107_3328_2663_3512_489_3380_2383_1829	Training	10% Data	All
E. coli	SAMN36451226	5_92_359_472_539_585_623_635_800_827_927_944_949_1020_1025_1036_1056_1065_1160_1176_1205_1234_1265_1339_1357_1366_1414_979_1447_815_824_1484_459_1563_1587_1649_1802_1819_1879_2063_2068_2112_2194_702_424_494_683_687_2228_497_1431_1863_2321_2546_2087_765_1268_1370_1371_986_2753_3054_1792_304_1565_2156_2819_2930_2572_2594_1846_3207_602_3387_3485_3269_249_1403_972_686_3184_3107_3328_2663_3512_489_3380_2383_1829	Training	10% Data	All
E. coli	SAMN41482159	5_92_359_472_539_585_623_635_800_827_927_944_949_1020_1025_1036_1056_1065_1160_1176_1205_1234_1265_1339_1357_1366_1414_979_1447_815_824_1484_459_1563_1587_1649_1802_1819_1879_2063_2068_2112_2194_702_424_494_683_687_2228_497_1431_1863_2321_2546_2087_765_1268_1370_1371_986_2753_3054_1792_304_1565_2156_2819_2930_2572_2594_1846_3207_602_3387_3485_3269_249_1403_972_686_3184_3107_3328_2663_3512_489_3380_2383_1829	Training	10% Data	All
E. coli	SAMN17313464	5_92_359_472_539_585_623_635_800_827_927_944_949_1020_1025_1036_1056_1065_1160_1176_1205_1234_1265_1339_1357_1366_1414_979_1447_815_824_1484_459_1563_1587_1649_1802_1819_1879_2063_2068_2112_2194_702_424_494_683_687_2228_497_1431_1863_2321_2546_2087_765_1268_1370_1371_986_2753_3054_1792_304_1565_2156_2819_2930_2572_2594_1846_3207_602_3387_3485_3269_249_1403_972_686_3184_3107_3328_2663_3512_489_3380_2383_1829	Training	10% Data	All
E. coli	SAMD00106924	5_92_359_472_539_585_623_635_800_827_927_944_949_1020_1025_1036_1056_1065_1160_1176_1205_1234_1265_1339_1357_1366_1414_979_1447_815_824_1484_459_1563_1587_1649_1802_1819_1879_2063_2068_2112_2194_702_424_494_683_687_2228_497_1431_1863_2321_2546_2087_765_1268_1370_1371_986_2753_3054_1792_304_1565_2156_2819_2930_2572_2594_1846_3207_602_3387_3485_3269_249_1403_972_686_3184_3107_3328_2663_3512_489_3380_2383_1829	Training	10% Data	All
E. coli	SAMEA112764301	5_92_359_472_539_585_623_635_800_827_927_944_949_1020_1025_1036_1056_1065_1160_1176_1205_1234_1265_1339_1357_1366_1414_979_1447_815_824_1484_459_1563_1587_1649_1802_1819_1879_2063_2068_2112_2194_702_424_494_683_687_2228_497_1431_1863_2321_2546_2087_765_1268_1370_1371_986_2753_3054_1792_304_1565_2156_2819_2930_2572_2594_1846_3207_602_3387_3485_3269_249_1403_972_686_3184_3107_3328_2663_3512_489_3380_2383_1829	Training	10% Data	All
E. coli	SAMN07955901	5_92_359_472_539_585_623_635_800_827_927_944_949_1020_1025_1036_1056_1065_1160_1176_1205_1234_1265_1339_1357_1366_1414_979_1447_815_824_1484_459_1563_1587_1649_1802_1819_1879_2063_2068_2112_2194_702_424_494_683_687_2228_497_1431_1863_2321_2546_2087_765_1268_1370_1371_986_2753_3054_1792_304_1565_2156_2819_2930_2572_2594_1846_3207_602_3387_3485_3269_249_1403_972_686_3184_3107_3328_2663_3512_489_3380_2383_1829	Training	10% Data	All
E. coli	SAMN17165689	5_92_359_472_539_585_623_635_800_827_927_944_949_1020_1025_1036_1056_1065_1160_1176_1205_1234_1265_1339_1357_1366_1414_979_1447_815_824_1484_459_1563_1587_1649_1802_1819_1879_2063_2068_2112_2194_702_424_494_683_687_2228_497_1431_1863_2321_2546_2087_765_1268_1370_1371_986_2753_3054_1792_304_1565_2156_2819_2930_2572_2594_1846_3207_602_3387_3485_3269_249_1403_972_686_3184_3107_3328_2663_3512_489_3380_2383_1829	Training	10% Data	All
E. coli	SAMN18813771	5_92_359_472_539_585_623_635_800_827_927_944_949_1020_1025_1036_1056_1065_1160_1176_1205_1234_1265_1339_1357_1366_1414_979_1447_815_824_1484_459_1563_1587_1649_1802_1819_1879_2063_2068_2112_2194_702_424_494_683_687_2228_497_1431_1863_2321_2546_2087_765_1268_1370_1371_986_2753_3054_1792_304_1565_2156_2819_2930_2572_2594_1846_3207_602_3387_3485_3269_249_1403_972_686_3184_3107_3328_2663_3512_489_3380_2383_1829	Training	10% Data	All
E. coli	SAMN39509264	5_92_359_472_539_585_623_635_800_827_927_944_949_1020_1025_1036_1056_1065_1160_1176_1205_1234_1265_1339_1357_1366_1414_979_1447_815_824_1484_459_1563_1587_1649_1802_1819_1879_2063_2068_2112_2194_702_424_494_683_687_2228_497_1431_1863_2321_2546_2087_765_1268_1370_1371_986_2753_3054_1792_304_1565_2156_2819_2930_2572_2594_1846_3207_602_3387_3485_3269_249_1403_972_686_3184_3107_3328_2663_3512_489_3380_2383_1829	Training	10% Data	All
E. coli	SAMN08865315	5_92_359_472_539_585_623_635_800_827_927_944_949_1020_1025_1036_1056_1065_1160_1176_1205_1234_1265_1339_1357_1366_1414_979_1447_815_824_1484_459_1563_1587_1649_1802_1819_1879_2063_2068_2112_2194_702_424_494_683_687_2228_497_1431_1863_2321_2546_2087_765_1268_1370_1371_986_2753_3054_1792_304_1565_2156_2819_2930_2572_2594_1846_3207_602_3387_3485_3269_249_1403_972_686_3184_3107_3328_2663_3512_489_3380_2383_1829	Training	10% Data	All
E. coli	SAMEA4370320	5_92_359_472_539_585_623_635_800_827_927_944_949_1020_1025_1036_1056_1065_1160_1176_1205_1234_1265_1339_1357_1366_1414_979_1447_815_824_1484_459_1563_1587_1649_1802_1819_1879_2063_2068_2112_2194_702_424_494_683_687_2228_497_1431_1863_2321_2546_2087_765_1268_1370_1371_986_2753_3054_1792_304_1565_2156_2819_2930_2572_2594_1846_3207_602_3387_3485_3269_249_1403_972_686_3184_3107_3328_2663_3512_489_3380_2383_1829	Training	10% Data	All
E. coli	SAMN08932807	5_92_359_472_539_585_623_635_800_827_927_944_949_1020_1025_1036_1056_1065_1160_1176_1205_1234_1265_1339_1357_1366_1414_979_1447_815_824_1484_459_1563_1587_1649_1802_1819_1879_2063_2068_2112_2194_702_424_494_683_687_2228_497_1431_1863_2321_2546_2087_765_1268_1370_1371_986_2753_3054_1792_304_1565_2156_2819_2930_2572_2594_1846_3207_602_3387_3485_3269_249_1403_972_686_3184_3107_3328_2663_3512_489_3380_2383_1829	Training	10% Data	All
E. coli	SAMEA2205271	5_92_359_472_539_585_623_635_800_827_927_944_949_1020_1025_1036_1056_1065_1160_1176_1205_1234_1265_1339_1357_1366_1414_979_1447_815_824_1484_459_1563_1587_1649_1802_1819_1879_2063_2068_2112_2194_702_424_494_683_687_2228_497_1431_1863_2321_2546_2087_765_1268_1370_1371_986_2753_3054_1792_304_1565_2156_2819_2930_2572_2594_1846_3207_602_3387_3485_3269_249_1403_972_686_3184_3107_3328_2663_3512_489_3380_2383_1829	Training	10% Data	All
E. coli	SAMN26430884	5_92_359_472_539_585_623_635_800_827_927_944_949_1020_1025_1036_1056_1065_1160_1176_1205_1234_1265_1339_1357_1366_1414_979_1447_815_824_1484_459_1563_1587_1649_1802_1819_1879_2063_2068_2112_2194_702_424_494_683_687_2228_497_1431_1863_2321_2546_2087_765_1268_1370_1371_986_2753_3054_1792_304_1565_2156_2819_2930_2572_2594_1846_3207_602_3387_3485_3269_249_1403_972_686_3184_3107_3328_2663_3512_489_3380_2383_1829	Training	10% Data	All
E. coli	SAMN37189820	5_92_359_472_539_585_623_635_800_827_927_944_949_1020_1025_1036_1056_1065_1160_1176_1205_1234_1265_1339_1357_1366_1414_979_1447_815_824_1484_459_1563_1587_1649_1802_1819_1879_2063_2068_2112_2194_702_424_494_683_687_2228_497_1431_1863_2321_2546_2087_765_1268_1370_1371_986_2753_3054_1792_304_1565_2156_2819_2930_2572_2594_1846_3207_602_3387_3485_3269_249_1403_972_686_3184_3107_3328_2663_3512_489_3380_2383_1829	Training	10% Data	All
E. coli	SAMN38351165	5_92_359_472_539_585_623_635_800_827_927_944_949_1020_1025_1036_1056_1065_1160_1176_1205_1234_1265_1339_1357_1366_1414_979_1447_815_824_1484_459_1563_1587_1649_1802_1819_1879_2063_2068_2112_2194_702_424_494_683_687_2228_497_1431_1863_2321_2546_2087_765_1268_1370_1371_986_2753_3054_1792_304_1565_2156_2819_2930_2572_2594_1846_3207_602_3387_3485_3269_249_1403_972_686_3184_3107_3328_2663_3512_489_3380_2383_1829	Training	10% Data	All
E. coli	SAMN23134815	5_92_359_472_539_585_623_635_800_827_927_944_949_1020_1025_1036_1056_1065_1160_1176_1205_1234_1265_1339_1357_1366_1414_979_1447_815_824_1484_459_1563_1587_1649_1802_1819_1879_2063_2068_2112_2194_702_424_494_683_687_2228_497_1431_1863_2321_2546_2087_765_1268_1370_1371_986_2753_3054_1792_304_1565_2156_2819_2930_2572_2594_1846_3207_602_3387_3485_3269_249_1403_972_686_3184_3107_3328_2663_3512_489_3380_2383_1829	Training	10% Data	All
E. coli	SAMEA104142950	5_92_359_472_539_585_623_635_800_827_927_944_949_1020_1025_1036_1056_1065_1160_1176_1205_1234_1265_1339_1357_1366_1414_979_1447_815_824_1484_459_1563_1587_1649_1802_1819_1879_2063_2068_2112_2194_702_424_494_683_687_2228_497_1431_1863_2321_2546_2087_765_1268_1370_1371_986_2753_3054_1792_304_1565_2156_2819_2930_2572_2594_1846_3207_602_3387_3485_3269_249_1403_972_686_3184_3107_3328_2663_3512_489_3380_2383_1829	Training	10% Data	All
E. coli	SAMN32882862	5_92_359_472_539_585_623_635_800_827_927_944_949_1020_1025_1036_1056_1065_1160_1176_1205_1234_1265_1339_1357_1366_1414_979_1447_815_824_1484_459_1563_1587_1649_1802_1819_1879_2063_2068_2112_2194_702_424_494_683_687_2228_497_1431_1863_2321_2546_2087_765_1268_1370_1371_986_2753_3054_1792_304_1565_2156_2819_2930_2572_2594_1846_3207_602_3387_3485_3269_249_1403_972_686_3184_3107_3328_2663_3512_489_3380_2383_1829	Training	10% Data	All
E. coli	SAMN40920968	5_92_359_472_539_585_623_635_800_827_927_944_949_1020_1025_1036_1056_1065_1160_1176_1205_1234_1265_1339_1357_1366_1414_979_1447_815_824_1484_459_1563_1587_1649_1802_1819_1879_2063_2068_2112_2194_702_424_494_683_687_2228_497_1431_1863_2321_2546_2087_765_1268_1370_1371_986_2753_3054_1792_304_1565_2156_2819_2930_2572_2594_1846_3207_602_3387_3485_3269_249_1403_972_686_3184_3107_3328_2663_3512_489_3380_2383_1829	Training	10% Data	All
E. coli	SAMN04903938	5_92_359_472_539_585_623_635_800_827_927_944_949_1020_1025_1036_1056_1065_1160_1176_1205_1234_1265_1339_1357_1366_1414_979_1447_815_824_1484_459_1563_1587_1649_1802_1819_1879_2063_2068_2112_2194_702_424_494_683_687_2228_497_1431_1863_2321_2546_2087_765_1268_1370_1371_986_2753_3054_1792_304_1565_2156_2819_2930_2572_2594_1846_3207_602_3387_3485_3269_249_1403_972_686_3184_3107_3328_2663_3512_489_3380_2383_1829	Training	10% Data	All
E. coli	SAMN21370286	5_92_359_472_539_585_623_635_800_827_927_944_949_1020_1025_1036_1056_1065_1160_1176_1205_1234_1265_1339_1357_1366_1414_979_1447_815_824_1484_459_1563_1587_1649_1802_1819_1879_2063_2068_2112_2194_702_424_494_683_687_2228_497_1431_1863_2321_2546_2087_765_1268_1370_1371_986_2753_3054_1792_304_1565_2156_2819_2930_2572_2594_1846_3207_602_3387_3485_3269_249_1403_972_686_3184_3107_3328_2663_3512_489_3380_2383_1829	Training	10% Data	All
E. coli	SAMN38711390	5_92_359_472_539_585_623_635_800_827_927_944_949_1020_1025_1036_1056_1065_1160_1176_1205_1234_1265_1339_1357_1366_1414_979_1447_815_824_1484_459_1563_1587_1649_1802_1819_1879_2063_2068_2112_2194_702_424_494_683_687_2228_497_1431_1863_2321_2546_2087_765_1268_1370_1371_986_2753_3054_1792_304_1565_2156_2819_2930_2572_2594_1846_3207_602_3387_3485_3269_249_1403_972_686_3184_3107_3328_2663_3512_489_3380_2383_1829	Training	10% Data	All
E. coli	SAMN34406831	5_92_359_472_539_585_623_635_800_827_927_944_949_1020_1025_1036_1056_1065_1160_1176_1205_1234_1265_1339_1357_1366_1414_979_1447_815_824_1484_459_1563_1587_1649_1802_1819_1879_2063_2068_2112_2194_702_424_494_683_687_2228_497_1431_1863_2321_2546_2087_765_1268_1370_1371_986_2753_3054_1792_304_1565_2156_2819_2930_2572_2594_1846_3207_602_3387_3485_3269_249_1403_972_686_3184_3107_3328_2663_3512_489_3380_2383_1829	Training	10% Data	All
E. coli	SAMN32882921	5_92_359_472_539_585_623_635_800_827_927_944_949_1020_1025_1036_1056_1065_1160_1176_1205_1234_1265_1339_1357_1366_1414_979_1447_815_824_1484_459_1563_1587_1649_1802_1819_1879_2063_2068_2112_2194_702_424_494_683_687_2228_497_1431_1863_2321_2546_2087_765_1268_1370_1371_986_2753_3054_1792_304_1565_2156_2819_2930_2572_2594_1846_3207_602_3387_3485_3269_249_1403_972_686_3184_3107_3328_2663_3512_489_3380_2383_1829	Training	10% Data	All
E. coli	SAMEA7282182	5_92_359_472_539_585_623_635_800_827_927_944_949_1020_1025_1036_1056_1065_1160_1176_1205_1234_1265_1339_1357_1366_1414_979_1447_815_824_1484_459_1563_1587_1649_1802_1819_1879_2063_2068_2112_2194_702_424_494_683_687_2228_497_1431_1863_2321_2546_2087_765_1268_1370_1371_986_2753_3054_1792_304_1565_2156_2819_2930_2572_2594_1846_3207_602_3387_3485_3269_249_1403_972_686_3184_3107_3328_2663_3512_489_3380_2383_1829	Training	10% Data	All
E. coli	SAMEA6240757	5_92_359_472_539_585_623_635_800_827_927_944_949_1020_1025_1036_1056_1065_1160_1176_1205_1234_1265_1339_1357_1366_1414_979_1447_815_824_1484_459_1563_1587_1649_1802_1819_1879_2063_2068_2112_2194_702_424_494_683_687_2228_497_1431_1863_2321_2546_2087_765_1268_1370_1371_986_2753_3054_1792_304_1565_2156_2819_2930_2572_2594_1846_3207_602_3387_3485_3269_249_1403_972_686_3184_3107_3328_2663_3512_489_3380_2383_1829	Training	10% Data	All
E. coli	SAMEA5621631	5_92_359_472_539_585_623_635_800_827_927_944_949_1020_1025_1036_1056_1065_1160_1176_1205_1234_1265_1339_1357_1366_1414_979_1447_815_824_1484_459_1563_1587_1649_1802_1819_1879_2063_2068_2112_2194_702_424_494_683_687_2228_497_1431_1863_2321_2546_2087_765_1268_1370_1371_986_2753_3054_1792_304_1565_2156_2819_2930_2572_2594_1846_3207_602_3387_3485_3269_249_1403_972_686_3184_3107_3328_2663_3512_489_3380_2383_1829	Training	10% Data	All
E. coli	SAMEA11308215	5_92_359_472_539_585_623_635_800_827_927_944_949_1020_1025_1036_1056_1065_1160_1176_1205_1234_1265_1339_1357_1366_1414_979_1447_815_824_1484_459_1563_1587_1649_1802_1819_1879_2063_2068_2112_2194_702_424_494_683_687_2228_497_1431_1863_2321_2546_2087_765_1268_1370_1371_986_2753_3054_1792_304_1565_2156_2819_2930_2572_2594_1846_3207_602_3387_3485_3269_249_1403_972_686_3184_3107_3328_2663_3512_489_3380_2383_1829	Training	10% Data	All
E. coli	SAMN12497925	5_92_359_472_539_585_623_635_800_827_927_944_949_1020_1025_1036_1056_1065_1160_1176_1205_1234_1265_1339_1357_1366_1414_979_1447_815_824_1484_459_1563_1587_1649_1802_1819_1879_2063_2068_2112_2194_702_424_494_683_687_2228_497_1431_1863_2321_2546_2087_765_1268_1370_1371_986_2753_3054_1792_304_1565_2156_2819_2930_2572_2594_1846_3207_602_3387_3485_3269_249_1403_972_686_3184_3107_3328_2663_3512_489_3380_2383_1829	Training	10% Data	All
E. coli	SAMN32147115	5_92_359_472_539_585_623_635_800_827_927_944_949_1020_1025_1036_1056_1065_1160_1176_1205_1234_1265_1339_1357_1366_1414_979_1447_815_824_1484_459_1563_1587_1649_1802_1819_1879_2063_2068_2112_2194_702_424_494_683_687_2228_497_1431_1863_2321_2546_2087_765_1268_1370_1371_986_2753_3054_1792_304_1565_2156_2819_2930_2572_2594_1846_3207_602_3387_3485_3269_249_1403_972_686_3184_3107_3328_2663_3512_489_3380_2383_1829	Training	10% Data	All
E. coli	SAMEA12943711	5_92_359_472_539_585_623_635_800_827_927_944_949_1020_1025_1036_1056_1065_1160_1176_1205_1234_1265_1339_1357_1366_1414_979_1447_815_824_1484_459_1563_1587_1649_1802_1819_1879_2063_2068_2112_2194_702_424_494_683_687_2228_497_1431_1863_2321_2546_2087_765_1268_1370_1371_986_2753_3054_1792_304_1565_2156_2819_2930_2572_2594_1846_3207_602_3387_3485_3269_249_1403_972_686_3184_3107_3328_2663_3512_489_3380_2383_1829	Training	10% Data	All
E. coli	SAMN05607380	5_92_359_472_539_585_623_635_800_827_927_944_949_1020_1025_1036_1056_1065_1160_1176_1205_1234_1265_1339_1357_1366_1414_979_1447_815_824_1484_459_1563_1587_1649_1802_1819_1879_2063_2068_2112_2194_702_424_494_683_687_2228_497_1431_1863_2321_2546_2087_765_1268_1370_1371_986_2753_3054_1792_304_1565_2156_2819_2930_2572_2594_1846_3207_602_3387_3485_3269_249_1403_972_686_3184_3107_3328_2663_3512_489_3380_2383_1829	Training	10% Data	All
E. coli	SAMN04262938	5_92_359_472_539_585_623_635_800_827_927_944_949_1020_1025_1036_1056_1065_1160_1176_1205_1234_1265_1339_1357_1366_1414_979_1447_815_824_1484_459_1563_1587_1649_1802_1819_1879_2063_2068_2112_2194_702_424_494_683_687_2228_497_1431_1863_2321_2546_2087_765_1268_1370_1371_986_2753_3054_1792_304_1565_2156_2819_2930_2572_2594_1846_3207_602_3387_3485_3269_249_1403_972_686_3184_3107_3328_2663_3512_489_3380_2383_1829	Training	10% Data	All
E. coli	SAMN25850015	5_92_359_472_539_585_623_635_800_827_927_944_949_1020_1025_1036_1056_1065_1160_1176_1205_1234_1265_1339_1357_1366_1414_979_1447_815_824_1484_459_1563_1587_1649_1802_1819_1879_2063_2068_2112_2194_702_424_494_683_687_2228_497_1431_1863_2321_2546_2087_765_1268_1370_1371_986_2753_3054_1792_304_1565_2156_2819_2930_2572_2594_1846_3207_602_3387_3485_3269_249_1403_972_686_3184_3107_3328_2663_3512_489_3380_2383_1829	Training	10% Data	All
E. coli	SAMN40478021	5_92_359_472_539_585_623_635_800_827_927_944_949_1020_1025_1036_1056_1065_1160_1176_1205_1234_1265_1339_1357_1366_1414_979_1447_815_824_1484_459_1563_1587_1649_1802_1819_1879_2063_2068_2112_2194_702_424_494_683_687_2228_497_1431_1863_2321_2546_2087_765_1268_1370_1371_986_2753_3054_1792_304_1565_2156_2819_2930_2572_2594_1846_3207_602_3387_3485_3269_249_1403_972_686_3184_3107_3328_2663_3512_489_3380_2383_1829	Training	10% Data	All
E. coli	SAMN39333755	5_92_359_472_539_585_623_635_800_827_927_944_949_1020_1025_1036_1056_1065_1160_1176_1205_1234_1265_1339_1357_1366_1414_979_1447_815_824_1484_459_1563_1587_1649_1802_1819_1879_2063_2068_2112_2194_702_424_494_683_687_2228_497_1431_1863_2321_2546_2087_765_1268_1370_1371_986_2753_3054_1792_304_1565_2156_2819_2930_2572_2594_1846_3207_602_3387_3485_3269_249_1403_972_686_3184_3107_3328_2663_3512_489_3380_2383_1829	Training	10% Data	All
E. coli	SAMN36031579	5_92_359_472_539_585_623_635_800_827_927_944_949_1020_1025_1036_1056_1065_1160_1176_1205_1234_1265_1339_1357_1366_1414_979_1447_815_824_1484_459_1563_1587_1649_1802_1819_1879_2063_2068_2112_2194_702_424_494_683_687_2228_497_1431_1863_2321_2546_2087_765_1268_1370_1371_986_2753_3054_1792_304_1565_2156_2819_2930_2572_2594_1846_3207_602_3387_3485_3269_249_1403_972_686_3184_3107_3328_2663_3512_489_3380_2383_1829	Training	10% Data	All
E. coli	SAMN31933545	5_92_359_472_539_585_623_635_800_827_927_944_949_1020_1025_1036_1056_1065_1160_1176_1205_1234_1265_1339_1357_1366_1414_979_1447_815_824_1484_459_1563_1587_1649_1802_1819_1879_2063_2068_2112_2194_702_424_494_683_687_2228_497_1431_1863_2321_2546_2087_765_1268_1370_1371_986_2753_3054_1792_304_1565_2156_2819_2930_2572_2594_1846_3207_602_3387_3485_3269_249_1403_972_686_3184_3107_3328_2663_3512_489_3380_2383_1829	Training	10% Data	All
E. coli	SAMN25039529	5_92_359_472_539_585_623_635_800_827_927_944_949_1020_1025_1036_1056_1065_1160_1176_1205_1234_1265_1339_1357_1366_1414_979_1447_815_824_1484_459_1563_1587_1649_1802_1819_1879_2063_2068_2112_2194_702_424_494_683_687_2228_497_1431_1863_2321_2546_2087_765_1268_1370_1371_986_2753_3054_1792_304_1565_2156_2819_2930_2572_2594_1846_3207_602_3387_3485_3269_249_1403_972_686_3184_3107_3328_2663_3512_489_3380_2383_1829	Training	10% Data	All
E. coli	SAMN11444463	5_92_359_472_539_585_623_635_800_827_927_944_949_1020_1025_1036_1056_1065_1160_1176_1205_1234_1265_1339_1357_1366_1414_979_1447_815_824_1484_459_1563_1587_1649_1802_1819_1879_2063_2068_2112_2194_702_424_494_683_687_2228_497_1431_1863_2321_2546_2087_765_1268_1370_1371_986_2753_3054_1792_304_1565_2156_2819_2930_2572_2594_1846_3207_602_3387_3485_3269_249_1403_972_686_3184_3107_3328_2663_3512_489_3380_2383_1829	Training	10% Data	All
E. coli	SAMN18699487	5_92_359_472_539_585_623_635_800_827_927_944_949_1020_1025_1036_1056_1065_1160_1176_1205_1234_1265_1339_1357_1366_1414_979_1447_815_824_1484_459_1563_1587_1649_1802_1819_1879_2063_2068_2112_2194_702_424_494_683_687_2228_497_1431_1863_2321_2546_2087_765_1268_1370_1371_986_2753_3054_1792_304_1565_2156_2819_2930_2572_2594_1846_3207_602_3387_3485_3269_249_1403_972_686_3184_3107_3328_2663_3512_489_3380_2383_1829	Training	10% Data	All
E. coli	SAMEA5043352	5_92_359_472_539_585_623_635_800_827_927_944_949_1020_1025_1036_1056_1065_1160_1176_1205_1234_1265_1339_1357_1366_1414_979_1447_815_824_1484_459_1563_1587_1649_1802_1819_1879_2063_2068_2112_2194_702_424_494_683_687_2228_497_1431_1863_2321_2546_2087_765_1268_1370_1371_986_2753_3054_1792_304_1565_2156_2819_2930_2572_2594_1846_3207_602_3387_3485_3269_249_1403_972_686_3184_3107_3328_2663_3512_489_3380_2383_1829	Training	10% Data	All
E. coli	SAMN16560032	5_92_359_472_539_585_623_635_800_827_927_944_949_1020_1025_1036_1056_1065_1160_1176_1205_1234_1265_1339_1357_1366_1414_979_1447_815_824_1484_459_1563_1587_1649_1802_1819_1879_2063_2068_2112_2194_702_424_494_683_687_2228_497_1431_1863_2321_2546_2087_765_1268_1370_1371_986_2753_3054_1792_304_1565_2156_2819_2930_2572_2594_1846_3207_602_3387_3485_3269_249_1403_972_686_3184_3107_3328_2663_3512_489_3380_2383_1829	Training	10% Data	All
E. coli	SAMN05294349	5_92_359_472_539_585_623_635_800_827_927_944_949_1020_1025_1036_1056_1065_1160_1176_1205_1234_1265_1339_1357_1366_1414_979_1447_815_824_1484_459_1563_1587_1649_1802_1819_1879_2063_2068_2112_2194_702_424_494_683_687_2228_497_1431_1863_2321_2546_2087_765_1268_1370_1371_986_2753_3054_1792_304_1565_2156_2819_2930_2572_2594_1846_3207_602_3387_3485_3269_249_1403_972_686_3184_3107_3328_2663_3512_489_3380_2383_1829	Training	10% Data	All
E. coli	SAMN16663053	5_92_359_472_539_585_623_635_800_827_927_944_949_1020_1025_1036_1056_1065_1160_1176_1205_1234_1265_1339_1357_1366_1414_979_1447_815_824_1484_459_1563_1587_1649_1802_1819_1879_2063_2068_2112_2194_702_424_494_683_687_2228_497_1431_1863_2321_2546_2087_765_1268_1370_1371_986_2753_3054_1792_304_1565_2156_2819_2930_2572_2594_1846_3207_602_3387_3485_3269_249_1403_972_686_3184_3107_3328_2663_3512_489_3380_2383_1829	Training	10% Data	All
E. coli	SAMN05519315	5_92_359_472_539_585_623_635_800_827_927_944_949_1020_1025_1036_1056_1065_1160_1176_1205_1234_1265_1339_1357_1366_1414_979_1447_815_824_1484_459_1563_1587_1649_1802_1819_1879_2063_2068_2112_2194_702_424_494_683_687_2228_497_1431_1863_2321_2546_2087_765_1268_1370_1371_986_2753_3054_1792_304_1565_2156_2819_2930_2572_2594_1846_3207_602_3387_3485_3269_249_1403_972_686_3184_3107_3328_2663_3512_489_3380_2383_1829	Training	10% Data	All
E. coli	SAMEA5732339	5_92_359_472_539_585_623_635_800_827_927_944_949_1020_1025_1036_1056_1065_1160_1176_1205_1234_1265_1339_1357_1366_1414_979_1447_815_824_1484_459_1563_1587_1649_1802_1819_1879_2063_2068_2112_2194_702_424_494_683_687_2228_497_1431_1863_2321_2546_2087_765_1268_1370_1371_986_2753_3054_1792_304_1565_2156_2819_2930_2572_2594_1846_3207_602_3387_3485_3269_249_1403_972_686_3184_3107_3328_2663_3512_489_3380_2383_1829	Training	10% Data	All
E. coli	SAMEA5663161	5_92_359_472_539_585_623_635_800_827_927_944_949_1020_1025_1036_1056_1065_1160_1176_1205_1234_1265_1339_1357_1366_1414_979_1447_815_824_1484_459_1563_1587_1649_1802_1819_1879_2063_2068_2112_2194_702_424_494_683_687_2228_497_1431_1863_2321_2546_2087_765_1268_1370_1371_986_2753_3054_1792_304_1565_2156_2819_2930_2572_2594_1846_3207_602_3387_3485_3269_249_1403_972_686_3184_3107_3328_2663_3512_489_3380_2383_1829	Training	10% Data	All
E. coli	SAMN31672544	5_92_359_472_539_585_623_635_800_827_927_944_949_1020_1025_1036_1056_1065_1160_1176_1205_1234_1265_1339_1357_1366_1414_979_1447_815_824_1484_459_1563_1587_1649_1802_1819_1879_2063_2068_2112_2194_702_424_494_683_687_2228_497_1431_1863_2321_2546_2087_765_1268_1370_1371_986_2753_3054_1792_304_1565_2156_2819_2930_2572_2594_1846_3207_602_3387_3485_3269_249_1403_972_686_3184_3107_3328_2663_3512_489_3380_2383_1829	Training	10% Data	All
E. coli	SAMN05445356	5_92_359_472_539_585_623_635_800_827_927_944_949_1020_1025_1036_1056_1065_1160_1176_1205_1234_1265_1339_1357_1366_1414_979_1447_815_824_1484_459_1563_1587_1649_1802_1819_1879_2063_2068_2112_2194_702_424_494_683_687_2228_497_1431_1863_2321_2546_2087_765_1268_1370_1371_986_2753_3054_1792_304_1565_2156_2819_2930_2572_2594_1846_3207_602_3387_3485_3269_249_1403_972_686_3184_3107_3328_2663_3512_489_3380_2383_1829	Training	10% Data	All
E. coli	SAMN16811708	5_92_359_472_539_585_623_635_800_827_927_944_949_1020_1025_1036_1056_1065_1160_1176_1205_1234_1265_1339_1357_1366_1414_979_1447_815_824_1484_459_1563_1587_1649_1802_1819_1879_2063_2068_2112_2194_702_424_494_683_687_2228_497_1431_1863_2321_2546_2087_765_1268_1370_1371_986_2753_3054_1792_304_1565_2156_2819_2930_2572_2594_1846_3207_602_3387_3485_3269_249_1403_972_686_3184_3107_3328_2663_3512_489_3380_2383_1829	Training	10% Data	All
E. coli	SAMEA5147581	5_92_359_472_539_585_623_635_800_827_927_944_949_1020_1025_1036_1056_1065_1160_1176_1205_1234_1265_1339_1357_1366_1414_979_1447_815_824_1484_459_1563_1587_1649_1802_1819_1879_2063_2068_2112_2194_702_424_494_683_687_2228_497_1431_1863_2321_2546_2087_765_1268_1370_1371_986_2753_3054_1792_304_1565_2156_2819_2930_2572_2594_1846_3207_602_3387_3485_3269_249_1403_972_686_3184_3107_3328_2663_3512_489_3380_2383_1829	Training	10% Data	All
E. coli	SAMN29492321	5_92_359_472_539_585_623_635_800_827_927_944_949_1020_1025_1036_1056_1065_1160_1176_1205_1234_1265_1339_1357_1366_1414_979_1447_815_824_1484_459_1563_1587_1649_1802_1819_1879_2063_2068_2112_2194_702_424_494_683_687_2228_497_1431_1863_2321_2546_2087_765_1268_1370_1371_986_2753_3054_1792_304_1565_2156_2819_2930_2572_2594_1846_3207_602_3387_3485_3269_249_1403_972_686_3184_3107_3328_2663_3512_489_3380_2383_1829	Training	10% Data	All
E. coli	SAMN22896215	5_92_359_472_539_585_623_635_800_827_927_944_949_1020_1025_1036_1056_1065_1160_1176_1205_1234_1265_1339_1357_1366_1414_979_1447_815_824_1484_459_1563_1587_1649_1802_1819_1879_2063_2068_2112_2194_702_424_494_683_687_2228_497_1431_1863_2321_2546_2087_765_1268_1370_1371_986_2753_3054_1792_304_1565_2156_2819_2930_2572_2594_1846_3207_602_3387_3485_3269_249_1403_972_686_3184_3107_3328_2663_3512_489_3380_2383_1829	Training	10% Data	All
E. coli	SAMEA11308112	5_92_359_472_539_585_623_635_800_827_927_944_949_1020_1025_1036_1056_1065_1160_1176_1205_1234_1265_1339_1357_1366_1414_979_1447_815_824_1484_459_1563_1587_1649_1802_1819_1879_2063_2068_2112_2194_702_424_494_683_687_2228_497_1431_1863_2321_2546_2087_765_1268_1370_1371_986_2753_3054_1792_304_1565_2156_2819_2930_2572_2594_1846_3207_602_3387_3485_3269_249_1403_972_686_3184_3107_3328_2663_3512_489_3380_2383_1829	Training	10% Data	All
E. coli	SAMN29625186	5_92_359_472_539_585_623_635_800_827_927_944_949_1020_1025_1036_1056_1065_1160_1176_1205_1234_1265_1339_1357_1366_1414_979_1447_815_824_1484_459_1563_1587_1649_1802_1819_1879_2063_2068_2112_2194_702_424_494_683_687_2228_497_1431_1863_2321_2546_2087_765_1268_1370_1371_986_2753_3054_1792_304_1565_2156_2819_2930_2572_2594_1846_3207_602_3387_3485_3269_249_1403_972_686_3184_3107_3328_2663_3512_489_3380_2383_1829	Training	10% Data	All
E. coli	SAMN16560109	5_92_359_472_539_585_623_635_800_827_927_944_949_1020_1025_1036_1056_1065_1160_1176_1205_1234_1265_1339_1357_1366_1414_979_1447_815_824_1484_459_1563_1587_1649_1802_1819_1879_2063_2068_2112_2194_702_424_494_683_687_2228_497_1431_1863_2321_2546_2087_765_1268_1370_1371_986_2753_3054_1792_304_1565_2156_2819_2930_2572_2594_1846_3207_602_3387_3485_3269_249_1403_972_686_3184_3107_3328_2663_3512_489_3380_2383_1829	Training	10% Data	All
E. coli	SAMN14734197	5_92_359_472_539_585_623_635_800_827_927_944_949_1020_1025_1036_1056_1065_1160_1176_1205_1234_1265_1339_1357_1366_1414_979_1447_815_824_1484_459_1563_1587_1649_1802_1819_1879_2063_2068_2112_2194_702_424_494_683_687_2228_497_1431_1863_2321_2546_2087_765_1268_1370_1371_986_2753_3054_1792_304_1565_2156_2819_2930_2572_2594_1846_3207_602_3387_3485_3269_249_1403_972_686_3184_3107_3328_2663_3512_489_3380_2383_1829	Training	10% Data	All
E. coli	SAMN33732381	5_92_359_472_539_585_623_635_800_827_927_944_949_1020_1025_1036_1056_1065_1160_1176_1205_1234_1265_1339_1357_1366_1414_979_1447_815_824_1484_459_1563_1587_1649_1802_1819_1879_2063_2068_2112_2194_702_424_494_683_687_2228_497_1431_1863_2321_2546_2087_765_1268_1370_1371_986_2753_3054_1792_304_1565_2156_2819_2930_2572_2594_1846_3207_602_3387_3485_3269_249_1403_972_686_3184_3107_3328_2663_3512_489_3380_2383_1829	Training	10% Data	All
E. coli	SAMEA111331313	5_92_359_472_539_585_623_635_800_827_927_944_949_1020_1025_1036_1056_1065_1160_1176_1205_1234_1265_1339_1357_1366_1414_979_1447_815_824_1484_459_1563_1587_1649_1802_1819_1879_2063_2068_2112_2194_702_424_494_683_687_2228_497_1431_1863_2321_2546_2087_765_1268_1370_1371_986_2753_3054_1792_304_1565_2156_2819_2930_2572_2594_1846_3207_602_3387_3485_3269_249_1403_972_686_3184_3107_3328_2663_3512_489_3380_2383_1829	Training	10% Data	All
E. coli	SAMEA3981686	5_92_359_472_539_585_623_635_800_827_927_944_949_1020_1025_1036_1056_1065_1160_1176_1205_1234_1265_1339_1357_1366_1414_979_1447_815_824_1484_459_1563_1587_1649_1802_1819_1879_2063_2068_2112_2194_702_424_494_683_687_2228_497_1431_1863_2321_2546_2087_765_1268_1370_1371_986_2753_3054_1792_304_1565_2156_2819_2930_2572_2594_1846_3207_602_3387_3485_3269_249_1403_972_686_3184_3107_3328_2663_3512_489_3380_2383_1829	Training	10% Data	All
E. coli	SAMN11784463	5_92_359_472_539_585_623_635_800_827_927_944_949_1020_1025_1036_1056_1065_1160_1176_1205_1234_1265_1339_1357_1366_1414_979_1447_815_824_1484_459_1563_1587_1649_1802_1819_1879_2063_2068_2112_2194_702_424_494_683_687_2228_497_1431_1863_2321_2546_2087_765_1268_1370_1371_986_2753_3054_1792_304_1565_2156_2819_2930_2572_2594_1846_3207_602_3387_3485_3269_249_1403_972_686_3184_3107_3328_2663_3512_489_3380_2383_1829	Training	10% Data	All
E. coli	SAMEA5715233	5_92_359_472_539_585_623_635_800_827_927_944_949_1020_1025_1036_1056_1065_1160_1176_1205_1234_1265_1339_1357_1366_1414_979_1447_815_824_1484_459_1563_1587_1649_1802_1819_1879_2063_2068_2112_2194_702_424_494_683_687_2228_497_1431_1863_2321_2546_2087_765_1268_1370_1371_986_2753_3054_1792_304_1565_2156_2819_2930_2572_2594_1846_3207_602_3387_3485_3269_249_1403_972_686_3184_3107_3328_2663_3512_489_3380_2383_1829	Training	10% Data	All
E. coli	SAMEA92137918	5_92_359_472_539_585_623_635_800_827_927_944_949_1020_1025_1036_1056_1065_1160_1176_1205_1234_1265_1339_1357_1366_1414_979_1447_815_824_1484_459_1563_1587_1649_1802_1819_1879_2063_2068_2112_2194_702_424_494_683_687_2228_497_1431_1863_2321_2546_2087_765_1268_1370_1371_986_2753_3054_1792_304_1565_2156_2819_2930_2572_2594_1846_3207_602_3387_3485_3269_249_1403_972_686_3184_3107_3328_2663_3512_489_3380_2383_1829	Training	10% Data	All
E. coli	SAMN05734256	5_92_359_472_539_585_623_635_800_827_927_944_949_1020_1025_1036_1056_1065_1160_1176_1205_1234_1265_1339_1357_1366_1414_979_1447_815_824_1484_459_1563_1587_1649_1802_1819_1879_2063_2068_2112_2194_702_424_494_683_687_2228_497_1431_1863_2321_2546_2087_765_1268_1370_1371_986_2753_3054_1792_304_1565_2156_2819_2930_2572_2594_1846_3207_602_3387_3485_3269_249_1403_972_686_3184_3107_3328_2663_3512_489_3380_2383_1829	Training	10% Data	All
E. coli	SAMN10038440	5_92_359_472_539_585_623_635_800_827_927_944_949_1020_1025_1036_1056_1065_1160_1176_1205_1234_1265_1339_1357_1366_1414_979_1447_815_824_1484_459_1563_1587_1649_1802_1819_1879_2063_2068_2112_2194_702_424_494_683_687_2228_497_1431_1863_2321_2546_2087_765_1268_1370_1371_986_2753_3054_1792_304_1565_2156_2819_2930_2572_2594_1846_3207_602_3387_3485_3269_249_1403_972_686_3184_3107_3328_2663_3512_489_3380_2383_1829	Training	10% Data	All
E. coli	SAMN09837317	5_92_359_472_539_585_623_635_800_827_927_944_949_1020_1025_1036_1056_1065_1160_1176_1205_1234_1265_1339_1357_1366_1414_979_1447_815_824_1484_459_1563_1587_1649_1802_1819_1879_2063_2068_2112_2194_702_424_494_683_687_2228_497_1431_1863_2321_2546_2087_765_1268_1370_1371_986_2753_3054_1792_304_1565_2156_2819_2930_2572_2594_1846_3207_602_3387_3485_3269_249_1403_972_686_3184_3107_3328_2663_3512_489_3380_2383_1829	Training	10% Data	All
E. coli	SAMEA5075608	5_92_359_472_539_585_623_635_800_827_927_944_949_1020_1025_1036_1056_1065_1160_1176_1205_1234_1265_1339_1357_1366_1414_979_1447_815_824_1484_459_1563_1587_1649_1802_1819_1879_2063_2068_2112_2194_702_424_494_683_687_2228_497_1431_1863_2321_2546_2087_765_1268_1370_1371_986_2753_3054_1792_304_1565_2156_2819_2930_2572_2594_1846_3207_602_3387_3485_3269_249_1403_972_686_3184_3107_3328_2663_3512_489_3380_2383_1829	Training	10% Data	All
E. coli	SAMN19184705	5_92_359_472_539_585_623_635_800_827_927_944_949_1020_1025_1036_1056_1065_1160_1176_1205_1234_1265_1339_1357_1366_1414_979_1447_815_824_1484_459_1563_1587_1649_1802_1819_1879_2063_2068_2112_2194_702_424_494_683_687_2228_497_1431_1863_2321_2546_2087_765_1268_1370_1371_986_2753_3054_1792_304_1565_2156_2819_2930_2572_2594_1846_3207_602_3387_3485_3269_249_1403_972_686_3184_3107_3328_2663_3512_489_3380_2383_1829	Training	10% Data	All
E. coli	SAMN17165680	5_92_359_472_539_585_623_635_800_827_927_944_949_1020_1025_1036_1056_1065_1160_1176_1205_1234_1265_1339_1357_1366_1414_979_1447_815_824_1484_459_1563_1587_1649_1802_1819_1879_2063_2068_2112_2194_702_424_494_683_687_2228_497_1431_1863_2321_2546_2087_765_1268_1370_1371_986_2753_3054_1792_304_1565_2156_2819_2930_2572_2594_1846_3207_602_3387_3485_3269_249_1403_972_686_3184_3107_3328_2663_3512_489_3380_2383_1829	Training	10% Data	All
E. coli	SAMN12604386	5_92_359_472_539_585_623_635_800_827_927_944_949_1020_1025_1036_1056_1065_1160_1176_1205_1234_1265_1339_1357_1366_1414_979_1447_815_824_1484_459_1563_1587_1649_1802_1819_1879_2063_2068_2112_2194_702_424_494_683_687_2228_497_1431_1863_2321_2546_2087_765_1268_1370_1371_986_2753_3054_1792_304_1565_2156_2819_2930_2572_2594_1846_3207_602_3387_3485_3269_249_1403_972_686_3184_3107_3328_2663_3512_489_3380_2383_1829	Training	10% Data	All
E. coli	SAMN16260382	5_92_359_472_539_585_623_635_800_827_927_944_949_1020_1025_1036_1056_1065_1160_1176_1205_1234_1265_1339_1357_1366_1414_979_1447_815_824_1484_459_1563_1587_1649_1802_1819_1879_2063_2068_2112_2194_702_424_494_683_687_2228_497_1431_1863_2321_2546_2087_765_1268_1370_1371_986_2753_3054_1792_304_1565_2156_2819_2930_2572_2594_1846_3207_602_3387_3485_3269_249_1403_972_686_3184_3107_3328_2663_3512_489_3380_2383_1829	Training	10% Data	All
E. coli	SAMN32147027	5_92_359_472_539_585_623_635_800_827_927_944_949_1020_1025_1036_1056_1065_1160_1176_1205_1234_1265_1339_1357_1366_1414_979_1447_815_824_1484_459_1563_1587_1649_1802_1819_1879_2063_2068_2112_2194_702_424_494_683_687_2228_497_1431_1863_2321_2546_2087_765_1268_1370_1371_986_2753_3054_1792_304_1565_2156_2819_2930_2572_2594_1846_3207_602_3387_3485_3269_249_1403_972_686_3184_3107_3328_2663_3512_489_3380_2383_1829	Training	10% Data	All
E. coli	SAMN06264230	5_92_359_472_539_585_623_635_800_827_927_944_949_1020_1025_1036_1056_1065_1160_1176_1205_1234_1265_1339_1357_1366_1414_979_1447_815_824_1484_459_1563_1587_1649_1802_1819_1879_2063_2068_2112_2194_702_424_494_683_687_2228_497_1431_1863_2321_2546_2087_765_1268_1370_1371_986_2753_3054_1792_304_1565_2156_2819_2930_2572_2594_1846_3207_602_3387_3485_3269_249_1403_972_686_3184_3107_3328_2663_3512_489_3380_2383_1829	Training	10% Data	All
E. coli	SAMN32228849	5_92_359_472_539_585_623_635_800_827_927_944_949_1020_1025_1036_1056_1065_1160_1176_1205_1234_1265_1339_1357_1366_1414_979_1447_815_824_1484_459_1563_1587_1649_1802_1819_1879_2063_2068_2112_2194_702_424_494_683_687_2228_497_1431_1863_2321_2546_2087_765_1268_1370_1371_986_2753_3054_1792_304_1565_2156_2819_2930_2572_2594_1846_3207_602_3387_3485_3269_249_1403_972_686_3184_3107_3328_2663_3512_489_3380_2383_1829	Training	10% Data	All
E. coli	SAMN12639386	5_92_359_472_539_585_623_635_800_827_927_944_949_1020_1025_1036_1056_1065_1160_1176_1205_1234_1265_1339_1357_1366_1414_979_1447_815_824_1484_459_1563_1587_1649_1802_1819_1879_2063_2068_2112_2194_702_424_494_683_687_2228_497_1431_1863_2321_2546_2087_765_1268_1370_1371_986_2753_3054_1792_304_1565_2156_2819_2930_2572_2594_1846_3207_602_3387_3485_3269_249_1403_972_686_3184_3107_3328_2663_3512_489_3380_2383_1829	Training	10% Data	All
E. coli	SAMN05294284	5_92_359_472_539_585_623_635_800_827_927_944_949_1020_1025_1036_1056_1065_1160_1176_1205_1234_1265_1339_1357_1366_1414_979_1447_815_824_1484_459_1563_1587_1649_1802_1819_1879_2063_2068_2112_2194_702_424_494_683_687_2228_497_1431_1863_2321_2546_2087_765_1268_1370_1371_986_2753_3054_1792_304_1565_2156_2819_2930_2572_2594_1846_3207_602_3387_3485_3269_249_1403_972_686_3184_3107_3328_2663_3512_489_3380_2383_1829	Training	10% Data	All
E. coli	SAMD00107080	5_92_359_472_539_585_623_635_800_827_927_944_949_1020_1025_1036_1056_1065_1160_1176_1205_1234_1265_1339_1357_1366_1414_979_1447_815_824_1484_459_1563_1587_1649_1802_1819_1879_2063_2068_2112_2194_702_424_494_683_687_2228_497_1431_1863_2321_2546_2087_765_1268_1370_1371_986_2753_3054_1792_304_1565_2156_2819_2930_2572_2594_1846_3207_602_3387_3485_3269_249_1403_972_686_3184_3107_3328_2663_3512_489_3380_2383_1829	Training	10% Data	All
E. coli	SAMN37189751	5_92_359_472_539_585_623_635_800_827_927_944_949_1020_1025_1036_1056_1065_1160_1176_1205_1234_1265_1339_1357_1366_1414_979_1447_815_824_1484_459_1563_1587_1649_1802_1819_1879_2063_2068_2112_2194_702_424_494_683_687_2228_497_1431_1863_2321_2546_2087_765_1268_1370_1371_986_2753_3054_1792_304_1565_2156_2819_2930_2572_2594_1846_3207_602_3387_3485_3269_249_1403_972_686_3184_3107_3328_2663_3512_489_3380_2383_1829	Training	10% Data	All
E. coli	SAMN12604581	5_92_359_472_539_585_623_635_800_827_927_944_949_1020_1025_1036_1056_1065_1160_1176_1205_1234_1265_1339_1357_1366_1414_979_1447_815_824_1484_459_1563_1587_1649_1802_1819_1879_2063_2068_2112_2194_702_424_494_683_687_2228_497_1431_1863_2321_2546_2087_765_1268_1370_1371_986_2753_3054_1792_304_1565_2156_2819_2930_2572_2594_1846_3207_602_3387_3485_3269_249_1403_972_686_3184_3107_3328_2663_3512_489_3380_2383_1829	Training	10% Data	All
E. coli	SAMEA5131861	5_92_359_472_539_585_623_635_800_827_927_944_949_1020_1025_1036_1056_1065_1160_1176_1205_1234_1265_1339_1357_1366_1414_979_1447_815_824_1484_459_1563_1587_1649_1802_1819_1879_2063_2068_2112_2194_702_424_494_683_687_2228_497_1431_1863_2321_2546_2087_765_1268_1370_1371_986_2753_3054_1792_304_1565_2156_2819_2930_2572_2594_1846_3207_602_3387_3485_3269_249_1403_972_686_3184_3107_3328_2663_3512_489_3380_2383_1829	Training	10% Data	All
E. coli	SAMN31141279	5_92_359_472_539_585_623_635_800_827_927_944_949_1020_1025_1036_1056_1065_1160_1176_1205_1234_1265_1339_1357_1366_1414_979_1447_815_824_1484_459_1563_1587_1649_1802_1819_1879_2063_2068_2112_2194_702_424_494_683_687_2228_497_1431_1863_2321_2546_2087_765_1268_1370_1371_986_2753_3054_1792_304_1565_2156_2819_2930_2572_2594_1846_3207_602_3387_3485_3269_249_1403_972_686_3184_3107_3328_2663_3512_489_3380_2383_1829	Training	10% Data	All
E. coli	SAMN34403505	5_92_359_472_539_585_623_635_800_827_927_944_949_1020_1025_1036_1056_1065_1160_1176_1205_1234_1265_1339_1357_1366_1414_979_1447_815_824_1484_459_1563_1587_1649_1802_1819_1879_2063_2068_2112_2194_702_424_494_683_687_2228_497_1431_1863_2321_2546_2087_765_1268_1370_1371_986_2753_3054_1792_304_1565_2156_2819_2930_2572_2594_1846_3207_602_3387_3485_3269_249_1403_972_686_3184_3107_3328_2663_3512_489_3380_2383_1829	Training	10% Data	All
E. coli	SAMN04159671	5_92_359_472_539_585_623_635_800_827_927_944_949_1020_1025_1036_1056_1065_1160_1176_1205_1234_1265_1339_1357_1366_1414_979_1447_815_824_1484_459_1563_1587_1649_1802_1819_1879_2063_2068_2112_2194_702_424_494_683_687_2228_497_1431_1863_2321_2546_2087_765_1268_1370_1371_986_2753_3054_1792_304_1565_2156_2819_2930_2572_2594_1846_3207_602_3387_3485_3269_249_1403_972_686_3184_3107_3328_2663_3512_489_3380_2383_1829	Training	10% Data	All
E. coli	SAMN36403270	5_92_359_472_539_585_623_635_800_827_927_944_949_1020_1025_1036_1056_1065_1160_1176_1205_1234_1265_1339_1357_1366_1414_979_1447_815_824_1484_459_1563_1587_1649_1802_1819_1879_2063_2068_2112_2194_702_424_494_683_687_2228_497_1431_1863_2321_2546_2087_765_1268_1370_1371_986_2753_3054_1792_304_1565_2156_2819_2930_2572_2594_1846_3207_602_3387_3485_3269_249_1403_972_686_3184_3107_3328_2663_3512_489_3380_2383_1829	Training	10% Data	All
E. coli	SAMEA9844545	5_92_359_472_539_585_623_635_800_827_927_944_949_1020_1025_1036_1056_1065_1160_1176_1205_1234_1265_1339_1357_1366_1414_979_1447_815_824_1484_459_1563_1587_1649_1802_1819_1879_2063_2068_2112_2194_702_424_494_683_687_2228_497_1431_1863_2321_2546_2087_765_1268_1370_1371_986_2753_3054_1792_304_1565_2156_2819_2930_2572_2594_1846_3207_602_3387_3485_3269_249_1403_972_686_3184_3107_3328_2663_3512_489_3380_2383_1829	Training	10% Data	All
E. coli	SAMN19776907	5_92_359_472_539_585_623_635_800_827_927_944_949_1020_1025_1036_1056_1065_1160_1176_1205_1234_1265_1339_1357_1366_1414_979_1447_815_824_1484_459_1563_1587_1649_1802_1819_1879_2063_2068_2112_2194_702_424_494_683_687_2228_497_1431_1863_2321_2546_2087_765_1268_1370_1371_986_2753_3054_1792_304_1565_2156_2819_2930_2572_2594_1846_3207_602_3387_3485_3269_249_1403_972_686_3184_3107_3328_2663_3512_489_3380_2383_1829	Training	10% Data	All
E. coli	SAMN04159657	5_92_359_472_539_585_623_635_800_827_927_944_949_1020_1025_1036_1056_1065_1160_1176_1205_1234_1265_1339_1357_1366_1414_979_1447_815_824_1484_459_1563_1587_1649_1802_1819_1879_2063_2068_2112_2194_702_424_494_683_687_2228_497_1431_1863_2321_2546_2087_765_1268_1370_1371_986_2753_3054_1792_304_1565_2156_2819_2930_2572_2594_1846_3207_602_3387_3485_3269_249_1403_972_686_3184_3107_3328_2663_3512_489_3380_2383_1829	Training	10% Data	All
E. coli	SAMN12079256	5_92_359_472_539_585_623_635_800_827_927_944_949_1020_1025_1036_1056_1065_1160_1176_1205_1234_1265_1339_1357_1366_1414_979_1447_815_824_1484_459_1563_1587_1649_1802_1819_1879_2063_2068_2112_2194_702_424_494_683_687_2228_497_1431_1863_2321_2546_2087_765_1268_1370_1371_986_2753_3054_1792_304_1565_2156_2819_2930_2572_2594_1846_3207_602_3387_3485_3269_249_1403_972_686_3184_3107_3328_2663_3512_489_3380_2383_1829	Training	10% Data	All
E. coli	SAMN20239406	5_92_359_472_539_585_623_635_800_827_927_944_949_1020_1025_1036_1056_1065_1160_1176_1205_1234_1265_1339_1357_1366_1414_979_1447_815_824_1484_459_1563_1587_1649_1802_1819_1879_2063_2068_2112_2194_702_424_494_683_687_2228_497_1431_1863_2321_2546_2087_765_1268_1370_1371_986_2753_3054_1792_304_1565_2156_2819_2930_2572_2594_1846_3207_602_3387_3485_3269_249_1403_972_686_3184_3107_3328_2663_3512_489_3380_2383_1829	Training	10% Data	All
E. coli	SAMEA12943684	5_92_359_472_539_585_623_635_800_827_927_944_949_1020_1025_1036_1056_1065_1160_1176_1205_1234_1265_1339_1357_1366_1414_979_1447_815_824_1484_459_1563_1587_1649_1802_1819_1879_2063_2068_2112_2194_702_424_494_683_687_2228_497_1431_1863_2321_2546_2087_765_1268_1370_1371_986_2753_3054_1792_304_1565_2156_2819_2930_2572_2594_1846_3207_602_3387_3485_3269_249_1403_972_686_3184_3107_3328_2663_3512_489_3380_2383_1829	Training	10% Data	All
E. coli	SAMEA3981140	5_92_359_472_539_585_623_635_800_827_927_944_949_1020_1025_1036_1056_1065_1160_1176_1205_1234_1265_1339_1357_1366_1414_979_1447_815_824_1484_459_1563_1587_1649_1802_1819_1879_2063_2068_2112_2194_702_424_494_683_687_2228_497_1431_1863_2321_2546_2087_765_1268_1370_1371_986_2753_3054_1792_304_1565_2156_2819_2930_2572_2594_1846_3207_602_3387_3485_3269_249_1403_972_686_3184_3107_3328_2663_3512_489_3380_2383_1829	Training	10% Data	All
E. coli	SAMN08777611	5_92_359_472_539_585_623_635_800_827_927_944_949_1020_1025_1036_1056_1065_1160_1176_1205_1234_1265_1339_1357_1366_1414_979_1447_815_824_1484_459_1563_1587_1649_1802_1819_1879_2063_2068_2112_2194_702_424_494_683_687_2228_497_1431_1863_2321_2546_2087_765_1268_1370_1371_986_2753_3054_1792_304_1565_2156_2819_2930_2572_2594_1846_3207_602_3387_3485_3269_249_1403_972_686_3184_3107_3328_2663_3512_489_3380_2383_1829	Training	10% Data	All
E. coli	SAMN06030685	5_92_359_472_539_585_623_635_800_827_927_944_949_1020_1025_1036_1056_1065_1160_1176_1205_1234_1265_1339_1357_1366_1414_979_1447_815_824_1484_459_1563_1587_1649_1802_1819_1879_2063_2068_2112_2194_702_424_494_683_687_2228_497_1431_1863_2321_2546_2087_765_1268_1370_1371_986_2753_3054_1792_304_1565_2156_2819_2930_2572_2594_1846_3207_602_3387_3485_3269_249_1403_972_686_3184_3107_3328_2663_3512_489_3380_2383_1829	Training	10% Data	All
E. coli	SAMD00211597	5_92_359_472_539_585_623_635_800_827_927_944_949_1020_1025_1036_1056_1065_1160_1176_1205_1234_1265_1339_1357_1366_1414_979_1447_815_824_1484_459_1563_1587_1649_1802_1819_1879_2063_2068_2112_2194_702_424_494_683_687_2228_497_1431_1863_2321_2546_2087_765_1268_1370_1371_986_2753_3054_1792_304_1565_2156_2819_2930_2572_2594_1846_3207_602_3387_3485_3269_249_1403_972_686_3184_3107_3328_2663_3512_489_3380_2383_1829	Training	10% Data	All
E. coli	SAMN11612788	5_92_359_472_539_585_623_635_800_827_927_944_949_1020_1025_1036_1056_1065_1160_1176_1205_1234_1265_1339_1357_1366_1414_979_1447_815_824_1484_459_1563_1587_1649_1802_1819_1879_2063_2068_2112_2194_702_424_494_683_687_2228_497_1431_1863_2321_2546_2087_765_1268_1370_1371_986_2753_3054_1792_304_1565_2156_2819_2930_2572_2594_1846_3207_602_3387_3485_3269_249_1403_972_686_3184_3107_3328_2663_3512_489_3380_2383_1829	Training	10% Data	All
E. coli	SAMN31925994	5_92_359_472_539_585_623_635_800_827_927_944_949_1020_1025_1036_1056_1065_1160_1176_1205_1234_1265_1339_1357_1366_1414_979_1447_815_824_1484_459_1563_1587_1649_1802_1819_1879_2063_2068_2112_2194_702_424_494_683_687_2228_497_1431_1863_2321_2546_2087_765_1268_1370_1371_986_2753_3054_1792_304_1565_2156_2819_2930_2572_2594_1846_3207_602_3387_3485_3269_249_1403_972_686_3184_3107_3328_2663_3512_489_3380_2383_1829	Training	10% Data	All
E. coli	SAMEA1904290	5_92_359_472_539_585_623_635_800_827_927_944_949_1020_1025_1036_1056_1065_1160_1176_1205_1234_1265_1339_1357_1366_1414_979_1447_815_824_1484_459_1563_1587_1649_1802_1819_1879_2063_2068_2112_2194_702_424_494_683_687_2228_497_1431_1863_2321_2546_2087_765_1268_1370_1371_986_2753_3054_1792_304_1565_2156_2819_2930_2572_2594_1846_3207_602_3387_3485_3269_249_1403_972_686_3184_3107_3328_2663_3512_489_3380_2383_1829	Training	10% Data	All
E. coli	SAMN38351290	5_92_359_472_539_585_623_635_800_827_927_944_949_1020_1025_1036_1056_1065_1160_1176_1205_1234_1265_1339_1357_1366_1414_979_1447_815_824_1484_459_1563_1587_1649_1802_1819_1879_2063_2068_2112_2194_702_424_494_683_687_2228_497_1431_1863_2321_2546_2087_765_1268_1370_1371_986_2753_3054_1792_304_1565_2156_2819_2930_2572_2594_1846_3207_602_3387_3485_3269_249_1403_972_686_3184_3107_3328_2663_3512_489_3380_2383_1829	Training	10% Data	All
E. coli	SAMEA5747425	5_92_359_472_539_585_623_635_800_827_927_944_949_1020_1025_1036_1056_1065_1160_1176_1205_1234_1265_1339_1357_1366_1414_979_1447_815_824_1484_459_1563_1587_1649_1802_1819_1879_2063_2068_2112_2194_702_424_494_683_687_2228_497_1431_1863_2321_2546_2087_765_1268_1370_1371_986_2753_3054_1792_304_1565_2156_2819_2930_2572_2594_1846_3207_602_3387_3485_3269_249_1403_972_686_3184_3107_3328_2663_3512_489_3380_2383_1829	Training	10% Data	All
E. coli	SAMN08512466	5_92_359_472_539_585_623_635_800_827_927_944_949_1020_1025_1036_1056_1065_1160_1176_1205_1234_1265_1339_1357_1366_1414_979_1447_815_824_1484_459_1563_1587_1649_1802_1819_1879_2063_2068_2112_2194_702_424_494_683_687_2228_497_1431_1863_2321_2546_2087_765_1268_1370_1371_986_2753_3054_1792_304_1565_2156_2819_2930_2572_2594_1846_3207_602_3387_3485_3269_249_1403_972_686_3184_3107_3328_2663_3512_489_3380_2383_1829	Training	10% Data	All
E. coli	SAMN26430893	5_92_359_472_539_585_623_635_800_827_927_944_949_1020_1025_1036_1056_1065_1160_1176_1205_1234_1265_1339_1357_1366_1414_979_1447_815_824_1484_459_1563_1587_1649_1802_1819_1879_2063_2068_2112_2194_702_424_494_683_687_2228_497_1431_1863_2321_2546_2087_765_1268_1370_1371_986_2753_3054_1792_304_1565_2156_2819_2930_2572_2594_1846_3207_602_3387_3485_3269_249_1403_972_686_3184_3107_3328_2663_3512_489_3380_2383_1829	Training	10% Data	All
E. coli	SAMN16811113	5_92_359_472_539_585_623_635_800_827_927_944_949_1020_1025_1036_1056_1065_1160_1176_1205_1234_1265_1339_1357_1366_1414_979_1447_815_824_1484_459_1563_1587_1649_1802_1819_1879_2063_2068_2112_2194_702_424_494_683_687_2228_497_1431_1863_2321_2546_2087_765_1268_1370_1371_986_2753_3054_1792_304_1565_2156_2819_2930_2572_2594_1846_3207_602_3387_3485_3269_249_1403_972_686_3184_3107_3328_2663_3512_489_3380_2383_1829	Training	10% Data	All
E. coli	SAMN04263278	5_92_359_472_539_585_623_635_800_827_927_944_949_1020_1025_1036_1056_1065_1160_1176_1205_1234_1265_1339_1357_1366_1414_979_1447_815_824_1484_459_1563_1587_1649_1802_1819_1879_2063_2068_2112_2194_702_424_494_683_687_2228_497_1431_1863_2321_2546_2087_765_1268_1370_1371_986_2753_3054_1792_304_1565_2156_2819_2930_2572_2594_1846_3207_602_3387_3485_3269_249_1403_972_686_3184_3107_3328_2663_3512_489_3380_2383_1829	Training	10% Data	All
E. coli	SAMEA8606891	5_92_359_472_539_585_623_635_800_827_927_944_949_1020_1025_1036_1056_1065_1160_1176_1205_1234_1265_1339_1357_1366_1414_979_1447_815_824_1484_459_1563_1587_1649_1802_1819_1879_2063_2068_2112_2194_702_424_494_683_687_2228_497_1431_1863_2321_2546_2087_765_1268_1370_1371_986_2753_3054_1792_304_1565_2156_2819_2930_2572_2594_1846_3207_602_3387_3485_3269_249_1403_972_686_3184_3107_3328_2663_3512_489_3380_2383_1829	Training	10% Data	All
E. coli	SAMEA12816858	5_92_359_472_539_585_623_635_800_827_927_944_949_1020_1025_1036_1056_1065_1160_1176_1205_1234_1265_1339_1357_1366_1414_979_1447_815_824_1484_459_1563_1587_1649_1802_1819_1879_2063_2068_2112_2194_702_424_494_683_687_2228_497_1431_1863_2321_2546_2087_765_1268_1370_1371_986_2753_3054_1792_304_1565_2156_2819_2930_2572_2594_1846_3207_602_3387_3485_3269_249_1403_972_686_3184_3107_3328_2663_3512_489_3380_2383_1829	Training	10% Data	All
E. coli	SAMN12604714	5_92_359_472_539_585_623_635_800_827_927_944_949_1020_1025_1036_1056_1065_1160_1176_1205_1234_1265_1339_1357_1366_1414_979_1447_815_824_1484_459_1563_1587_1649_1802_1819_1879_2063_2068_2112_2194_702_424_494_683_687_2228_497_1431_1863_2321_2546_2087_765_1268_1370_1371_986_2753_3054_1792_304_1565_2156_2819_2930_2572_2594_1846_3207_602_3387_3485_3269_249_1403_972_686_3184_3107_3328_2663_3512_489_3380_2383_1829	Training	10% Data	All
E. coli	SAMN18247119	5_92_359_472_539_585_623_635_800_827_927_944_949_1020_1025_1036_1056_1065_1160_1176_1205_1234_1265_1339_1357_1366_1414_979_1447_815_824_1484_459_1563_1587_1649_1802_1819_1879_2063_2068_2112_2194_702_424_494_683_687_2228_497_1431_1863_2321_2546_2087_765_1268_1370_1371_986_2753_3054_1792_304_1565_2156_2819_2930_2572_2594_1846_3207_602_3387_3485_3269_249_1403_972_686_3184_3107_3328_2663_3512_489_3380_2383_1829	Training	10% Data	All
E. coli	SAMN25146451	5_92_359_472_539_585_623_635_800_827_927_944_949_1020_1025_1036_1056_1065_1160_1176_1205_1234_1265_1339_1357_1366_1414_979_1447_815_824_1484_459_1563_1587_1649_1802_1819_1879_2063_2068_2112_2194_702_424_494_683_687_2228_497_1431_1863_2321_2546_2087_765_1268_1370_1371_986_2753_3054_1792_304_1565_2156_2819_2930_2572_2594_1846_3207_602_3387_3485_3269_249_1403_972_686_3184_3107_3328_2663_3512_489_3380_2383_1829	Training	10% Data	All
E. coli	SAMN17166045	5_92_359_472_539_585_623_635_800_827_927_944_949_1020_1025_1036_1056_1065_1160_1176_1205_1234_1265_1339_1357_1366_1414_979_1447_815_824_1484_459_1563_1587_1649_1802_1819_1879_2063_2068_2112_2194_702_424_494_683_687_2228_497_1431_1863_2321_2546_2087_765_1268_1370_1371_986_2753_3054_1792_304_1565_2156_2819_2930_2572_2594_1846_3207_602_3387_3485_3269_249_1403_972_686_3184_3107_3328_2663_3512_489_3380_2383_1829	Training	10% Data	All
E. coli	SAMN16448683	5_92_359_472_539_585_623_635_800_827_927_944_949_1020_1025_1036_1056_1065_1160_1176_1205_1234_1265_1339_1357_1366_1414_979_1447_815_824_1484_459_1563_1587_1649_1802_1819_1879_2063_2068_2112_2194_702_424_494_683_687_2228_497_1431_1863_2321_2546_2087_765_1268_1370_1371_986_2753_3054_1792_304_1565_2156_2819_2930_2572_2594_1846_3207_602_3387_3485_3269_249_1403_972_686_3184_3107_3328_2663_3512_489_3380_2383_1829	Training	10% Data	All
E. coli	SAMN17166124	5_92_359_472_539_585_623_635_800_827_927_944_949_1020_1025_1036_1056_1065_1160_1176_1205_1234_1265_1339_1357_1366_1414_979_1447_815_824_1484_459_1563_1587_1649_1802_1819_1879_2063_2068_2112_2194_702_424_494_683_687_2228_497_1431_1863_2321_2546_2087_765_1268_1370_1371_986_2753_3054_1792_304_1565_2156_2819_2930_2572_2594_1846_3207_602_3387_3485_3269_249_1403_972_686_3184_3107_3328_2663_3512_489_3380_2383_1829	Training	10% Data	All
E. coli	SAMN07676752	5_92_359_472_539_585_623_635_800_827_927_944_949_1020_1025_1036_1056_1065_1160_1176_1205_1234_1265_1339_1357_1366_1414_979_1447_815_824_1484_459_1563_1587_1649_1802_1819_1879_2063_2068_2112_2194_702_424_494_683_687_2228_497_1431_1863_2321_2546_2087_765_1268_1370_1371_986_2753_3054_1792_304_1565_2156_2819_2930_2572_2594_1846_3207_602_3387_3485_3269_249_1403_972_686_3184_3107_3328_2663_3512_489_3380_2383_1829	Training	10% Data	All
E. coli	SAMN42231643	5_92_359_472_539_585_623_635_800_827_927_944_949_1020_1025_1036_1056_1065_1160_1176_1205_1234_1265_1339_1357_1366_1414_979_1447_815_824_1484_459_1563_1587_1649_1802_1819_1879_2063_2068_2112_2194_702_424_494_683_687_2228_497_1431_1863_2321_2546_2087_765_1268_1370_1371_986_2753_3054_1792_304_1565_2156_2819_2930_2572_2594_1846_3207_602_3387_3485_3269_249_1403_972_686_3184_3107_3328_2663_3512_489_3380_2383_1829	Training	10% Data	All
E. coli	SAMN30049233	5_92_359_472_539_585_623_635_800_827_927_944_949_1020_1025_1036_1056_1065_1160_1176_1205_1234_1265_1339_1357_1366_1414_979_1447_815_824_1484_459_1563_1587_1649_1802_1819_1879_2063_2068_2112_2194_702_424_494_683_687_2228_497_1431_1863_2321_2546_2087_765_1268_1370_1371_986_2753_3054_1792_304_1565_2156_2819_2930_2572_2594_1846_3207_602_3387_3485_3269_249_1403_972_686_3184_3107_3328_2663_3512_489_3380_2383_1829	Training	10% Data	All
E. coli	SAMN25146497	5_92_359_472_539_585_623_635_800_827_927_944_949_1020_1025_1036_1056_1065_1160_1176_1205_1234_1265_1339_1357_1366_1414_979_1447_815_824_1484_459_1563_1587_1649_1802_1819_1879_2063_2068_2112_2194_702_424_494_683_687_2228_497_1431_1863_2321_2546_2087_765_1268_1370_1371_986_2753_3054_1792_304_1565_2156_2819_2930_2572_2594_1846_3207_602_3387_3485_3269_249_1403_972_686_3184_3107_3328_2663_3512_489_3380_2383_1829	Training	10% Data	All
E. coli	SAMEA3257379	5_92_359_472_539_585_623_635_800_827_927_944_949_1020_1025_1036_1056_1065_1160_1176_1205_1234_1265_1339_1357_1366_1414_979_1447_815_824_1484_459_1563_1587_1649_1802_1819_1879_2063_2068_2112_2194_702_424_494_683_687_2228_497_1431_1863_2321_2546_2087_765_1268_1370_1371_986_2753_3054_1792_304_1565_2156_2819_2930_2572_2594_1846_3207_602_3387_3485_3269_249_1403_972_686_3184_3107_3328_2663_3512_489_3380_2383_1829	Training	10% Data	All
E. coli	SAMN12509166	5_92_359_472_539_585_623_635_800_827_927_944_949_1020_1025_1036_1056_1065_1160_1176_1205_1234_1265_1339_1357_1366_1414_979_1447_815_824_1484_459_1563_1587_1649_1802_1819_1879_2063_2068_2112_2194_702_424_494_683_687_2228_497_1431_1863_2321_2546_2087_765_1268_1370_1371_986_2753_3054_1792_304_1565_2156_2819_2930_2572_2594_1846_3207_602_3387_3485_3269_249_1403_972_686_3184_3107_3328_2663_3512_489_3380_2383_1829	Training	10% Data	All
E. coli	SAMN21238969	5_92_359_472_539_585_623_635_800_827_927_944_949_1020_1025_1036_1056_1065_1160_1176_1205_1234_1265_1339_1357_1366_1414_979_1447_815_824_1484_459_1563_1587_1649_1802_1819_1879_2063_2068_2112_2194_702_424_494_683_687_2228_497_1431_1863_2321_2546_2087_765_1268_1370_1371_986_2753_3054_1792_304_1565_2156_2819_2930_2572_2594_1846_3207_602_3387_3485_3269_249_1403_972_686_3184_3107_3328_2663_3512_489_3380_2383_1829	Training	10% Data	All
E. coli	SAMN15147961	5_92_359_472_539_585_623_635_800_827_927_944_949_1020_1025_1036_1056_1065_1160_1176_1205_1234_1265_1339_1357_1366_1414_979_1447_815_824_1484_459_1563_1587_1649_1802_1819_1879_2063_2068_2112_2194_702_424_494_683_687_2228_497_1431_1863_2321_2546_2087_765_1268_1370_1371_986_2753_3054_1792_304_1565_2156_2819_2930_2572_2594_1846_3207_602_3387_3485_3269_249_1403_972_686_3184_3107_3328_2663_3512_489_3380_2383_1829	Training	10% Data	All
E. coli	SAMN06737502	5_92_359_472_539_585_623_635_800_827_927_944_949_1020_1025_1036_1056_1065_1160_1176_1205_1234_1265_1339_1357_1366_1414_979_1447_815_824_1484_459_1563_1587_1649_1802_1819_1879_2063_2068_2112_2194_702_424_494_683_687_2228_497_1431_1863_2321_2546_2087_765_1268_1370_1371_986_2753_3054_1792_304_1565_2156_2819_2930_2572_2594_1846_3207_602_3387_3485_3269_249_1403_972_686_3184_3107_3328_2663_3512_489_3380_2383_1829	Training	10% Data	All
E. coli	SAMN10836291	5_92_359_472_539_585_623_635_800_827_927_944_949_1020_1025_1036_1056_1065_1160_1176_1205_1234_1265_1339_1357_1366_1414_979_1447_815_824_1484_459_1563_1587_1649_1802_1819_1879_2063_2068_2112_2194_702_424_494_683_687_2228_497_1431_1863_2321_2546_2087_765_1268_1370_1371_986_2753_3054_1792_304_1565_2156_2819_2930_2572_2594_1846_3207_602_3387_3485_3269_249_1403_972_686_3184_3107_3328_2663_3512_489_3380_2383_1829	Training	10% Data	All
E. coli	SAMN21238852	5_92_359_472_539_585_623_635_800_827_927_944_949_1020_1025_1036_1056_1065_1160_1176_1205_1234_1265_1339_1357_1366_1414_979_1447_815_824_1484_459_1563_1587_1649_1802_1819_1879_2063_2068_2112_2194_702_424_494_683_687_2228_497_1431_1863_2321_2546_2087_765_1268_1370_1371_986_2753_3054_1792_304_1565_2156_2819_2930_2572_2594_1846_3207_602_3387_3485_3269_249_1403_972_686_3184_3107_3328_2663_3512_489_3380_2383_1829	Training	10% Data	All
E. coli	SAMN18245324	5_92_359_472_539_585_623_635_800_827_927_944_949_1020_1025_1036_1056_1065_1160_1176_1205_1234_1265_1339_1357_1366_1414_979_1447_815_824_1484_459_1563_1587_1649_1802_1819_1879_2063_2068_2112_2194_702_424_494_683_687_2228_497_1431_1863_2321_2546_2087_765_1268_1370_1371_986_2753_3054_1792_304_1565_2156_2819_2930_2572_2594_1846_3207_602_3387_3485_3269_249_1403_972_686_3184_3107_3328_2663_3512_489_3380_2383_1829	Training	10% Data	All
E. coli	SAMN42358775	5_92_359_472_539_585_623_635_800_827_927_944_949_1020_1025_1036_1056_1065_1160_1176_1205_1234_1265_1339_1357_1366_1414_979_1447_815_824_1484_459_1563_1587_1649_1802_1819_1879_2063_2068_2112_2194_702_424_494_683_687_2228_497_1431_1863_2321_2546_2087_765_1268_1370_1371_986_2753_3054_1792_304_1565_2156_2819_2930_2572_2594_1846_3207_602_3387_3485_3269_249_1403_972_686_3184_3107_3328_2663_3512_489_3380_2383_1829	Training	10% Data	All
E. coli	SAMN29625198	5_92_359_472_539_585_623_635_800_827_927_944_949_1020_1025_1036_1056_1065_1160_1176_1205_1234_1265_1339_1357_1366_1414_979_1447_815_824_1484_459_1563_1587_1649_1802_1819_1879_2063_2068_2112_2194_702_424_494_683_687_2228_497_1431_1863_2321_2546_2087_765_1268_1370_1371_986_2753_3054_1792_304_1565_2156_2819_2930_2572_2594_1846_3207_602_3387_3485_3269_249_1403_972_686_3184_3107_3328_2663_3512_489_3380_2383_1829	Training	10% Data	All
E. coli	SAMN07682697	5_92_359_472_539_585_623_635_800_827_927_944_949_1020_1025_1036_1056_1065_1160_1176_1205_1234_1265_1339_1357_1366_1414_979_1447_815_824_1484_459_1563_1587_1649_1802_1819_1879_2063_2068_2112_2194_702_424_494_683_687_2228_497_1431_1863_2321_2546_2087_765_1268_1370_1371_986_2753_3054_1792_304_1565_2156_2819_2930_2572_2594_1846_3207_602_3387_3485_3269_249_1403_972_686_3184_3107_3328_2663_3512_489_3380_2383_1829	Training	10% Data	All
E. coli	SAMN38414569	5_92_359_472_539_585_623_635_800_827_927_944_949_1020_1025_1036_1056_1065_1160_1176_1205_1234_1265_1339_1357_1366_1414_979_1447_815_824_1484_459_1563_1587_1649_1802_1819_1879_2063_2068_2112_2194_702_424_494_683_687_2228_497_1431_1863_2321_2546_2087_765_1268_1370_1371_986_2753_3054_1792_304_1565_2156_2819_2930_2572_2594_1846_3207_602_3387_3485_3269_249_1403_972_686_3184_3107_3328_2663_3512_489_3380_2383_1829	Training	10% Data	All
E. coli	SAMN18191516	5_92_359_472_539_585_623_635_800_827_927_944_949_1020_1025_1036_1056_1065_1160_1176_1205_1234_1265_1339_1357_1366_1414_979_1447_815_824_1484_459_1563_1587_1649_1802_1819_1879_2063_2068_2112_2194_702_424_494_683_687_2228_497_1431_1863_2321_2546_2087_765_1268_1370_1371_986_2753_3054_1792_304_1565_2156_2819_2930_2572_2594_1846_3207_602_3387_3485_3269_249_1403_972_686_3184_3107_3328_2663_3512_489_3380_2383_1829	Training	10% Data	All
E. coli	SAMN33771834	5_92_359_472_539_585_623_635_800_827_927_944_949_1020_1025_1036_1056_1065_1160_1176_1205_1234_1265_1339_1357_1366_1414_979_1447_815_824_1484_459_1563_1587_1649_1802_1819_1879_2063_2068_2112_2194_702_424_494_683_687_2228_497_1431_1863_2321_2546_2087_765_1268_1370_1371_986_2753_3054_1792_304_1565_2156_2819_2930_2572_2594_1846_3207_602_3387_3485_3269_249_1403_972_686_3184_3107_3328_2663_3512_489_3380_2383_1829	Training	10% Data	All
E. coli	SAMN15077546	5_92_359_472_539_585_623_635_800_827_927_944_949_1020_1025_1036_1056_1065_1160_1176_1205_1234_1265_1339_1357_1366_1414_979_1447_815_824_1484_459_1563_1587_1649_1802_1819_1879_2063_2068_2112_2194_702_424_494_683_687_2228_497_1431_1863_2321_2546_2087_765_1268_1370_1371_986_2753_3054_1792_304_1565_2156_2819_2930_2572_2594_1846_3207_602_3387_3485_3269_249_1403_972_686_3184_3107_3328_2663_3512_489_3380_2383_1829	Training	10% Data	All
E. coli	SAMN29358440	5_92_359_472_539_585_623_635_800_827_927_944_949_1020_1025_1036_1056_1065_1160_1176_1205_1234_1265_1339_1357_1366_1414_979_1447_815_824_1484_459_1563_1587_1649_1802_1819_1879_2063_2068_2112_2194_702_424_494_683_687_2228_497_1431_1863_2321_2546_2087_765_1268_1370_1371_986_2753_3054_1792_304_1565_2156_2819_2930_2572_2594_1846_3207_602_3387_3485_3269_249_1403_972_686_3184_3107_3328_2663_3512_489_3380_2383_1829	Training	10% Data	All
E. coli	SAMN04262966	5_92_359_472_539_585_623_635_800_827_927_944_949_1020_1025_1036_1056_1065_1160_1176_1205_1234_1265_1339_1357_1366_1414_979_1447_815_824_1484_459_1563_1587_1649_1802_1819_1879_2063_2068_2112_2194_702_424_494_683_687_2228_497_1431_1863_2321_2546_2087_765_1268_1370_1371_986_2753_3054_1792_304_1565_2156_2819_2930_2572_2594_1846_3207_602_3387_3485_3269_249_1403_972_686_3184_3107_3328_2663_3512_489_3380_2383_1829	Training	10% Data	All
E. coli	SAMN14420689	5_92_359_472_539_585_623_635_800_827_927_944_949_1020_1025_1036_1056_1065_1160_1176_1205_1234_1265_1339_1357_1366_1414_979_1447_815_824_1484_459_1563_1587_1649_1802_1819_1879_2063_2068_2112_2194_702_424_494_683_687_2228_497_1431_1863_2321_2546_2087_765_1268_1370_1371_986_2753_3054_1792_304_1565_2156_2819_2930_2572_2594_1846_3207_602_3387_3485_3269_249_1403_972_686_3184_3107_3328_2663_3512_489_3380_2383_1829	Training	10% Data	All
E. coli	SAMN30416276	5_92_359_472_539_585_623_635_800_827_927_944_949_1020_1025_1036_1056_1065_1160_1176_1205_1234_1265_1339_1357_1366_1414_979_1447_815_824_1484_459_1563_1587_1649_1802_1819_1879_2063_2068_2112_2194_702_424_494_683_687_2228_497_1431_1863_2321_2546_2087_765_1268_1370_1371_986_2753_3054_1792_304_1565_2156_2819_2930_2572_2594_1846_3207_602_3387_3485_3269_249_1403_972_686_3184_3107_3328_2663_3512_489_3380_2383_1829	Training	10% Data	All
E. coli	SAMEA6492913	5_92_359_472_539_585_623_635_800_827_927_944_949_1020_1025_1036_1056_1065_1160_1176_1205_1234_1265_1339_1357_1366_1414_979_1447_815_824_1484_459_1563_1587_1649_1802_1819_1879_2063_2068_2112_2194_702_424_494_683_687_2228_497_1431_1863_2321_2546_2087_765_1268_1370_1371_986_2753_3054_1792_304_1565_2156_2819_2930_2572_2594_1846_3207_602_3387_3485_3269_249_1403_972_686_3184_3107_3328_2663_3512_489_3380_2383_1829	Training	10% Data	All
E. coli	SAMN04263141	5_92_359_472_539_585_623_635_800_827_927_944_949_1020_1025_1036_1056_1065_1160_1176_1205_1234_1265_1339_1357_1366_1414_979_1447_815_824_1484_459_1563_1587_1649_1802_1819_1879_2063_2068_2112_2194_702_424_494_683_687_2228_497_1431_1863_2321_2546_2087_765_1268_1370_1371_986_2753_3054_1792_304_1565_2156_2819_2930_2572_2594_1846_3207_602_3387_3485_3269_249_1403_972_686_3184_3107_3328_2663_3512_489_3380_2383_1829	Training	10% Data	All
E. coli	SAMN04262980	5_92_359_472_539_585_623_635_800_827_927_944_949_1020_1025_1036_1056_1065_1160_1176_1205_1234_1265_1339_1357_1366_1414_979_1447_815_824_1484_459_1563_1587_1649_1802_1819_1879_2063_2068_2112_2194_702_424_494_683_687_2228_497_1431_1863_2321_2546_2087_765_1268_1370_1371_986_2753_3054_1792_304_1565_2156_2819_2930_2572_2594_1846_3207_602_3387_3485_3269_249_1403_972_686_3184_3107_3328_2663_3512_489_3380_2383_1829	Training	10% Data	All
E. coli	SAMN37394923	5_92_359_472_539_585_623_635_800_827_927_944_949_1020_1025_1036_1056_1065_1160_1176_1205_1234_1265_1339_1357_1366_1414_979_1447_815_824_1484_459_1563_1587_1649_1802_1819_1879_2063_2068_2112_2194_702_424_494_683_687_2228_497_1431_1863_2321_2546_2087_765_1268_1370_1371_986_2753_3054_1792_304_1565_2156_2819_2930_2572_2594_1846_3207_602_3387_3485_3269_249_1403_972_686_3184_3107_3328_2663_3512_489_3380_2383_1829	Training	10% Data	All
E. coli	SAMN17165827	5_92_359_472_539_585_623_635_800_827_927_944_949_1020_1025_1036_1056_1065_1160_1176_1205_1234_1265_1339_1357_1366_1414_979_1447_815_824_1484_459_1563_1587_1649_1802_1819_1879_2063_2068_2112_2194_702_424_494_683_687_2228_497_1431_1863_2321_2546_2087_765_1268_1370_1371_986_2753_3054_1792_304_1565_2156_2819_2930_2572_2594_1846_3207_602_3387_3485_3269_249_1403_972_686_3184_3107_3328_2663_3512_489_3380_2383_1829	Training	10% Data	All
E. coli	SAMEA5375995	5_92_359_472_539_585_623_635_800_827_927_944_949_1020_1025_1036_1056_1065_1160_1176_1205_1234_1265_1339_1357_1366_1414_979_1447_815_824_1484_459_1563_1587_1649_1802_1819_1879_2063_2068_2112_2194_702_424_494_683_687_2228_497_1431_1863_2321_2546_2087_765_1268_1370_1371_986_2753_3054_1792_304_1565_2156_2819_2930_2572_2594_1846_3207_602_3387_3485_3269_249_1403_972_686_3184_3107_3328_2663_3512_489_3380_2383_1829	Training	10% Data	All
E. coli	SAMEA1886381	5_92_359_472_539_585_623_635_800_827_927_944_949_1020_1025_1036_1056_1065_1160_1176_1205_1234_1265_1339_1357_1366_1414_979_1447_815_824_1484_459_1563_1587_1649_1802_1819_1879_2063_2068_2112_2194_702_424_494_683_687_2228_497_1431_1863_2321_2546_2087_765_1268_1370_1371_986_2753_3054_1792_304_1565_2156_2819_2930_2572_2594_1846_3207_602_3387_3485_3269_249_1403_972_686_3184_3107_3328_2663_3512_489_3380_2383_1829	Training	10% Data	All
E. coli	SAMN10075599	5_92_359_472_539_585_623_635_800_827_927_944_949_1020_1025_1036_1056_1065_1160_1176_1205_1234_1265_1339_1357_1366_1414_979_1447_815_824_1484_459_1563_1587_1649_1802_1819_1879_2063_2068_2112_2194_702_424_494_683_687_2228_497_1431_1863_2321_2546_2087_765_1268_1370_1371_986_2753_3054_1792_304_1565_2156_2819_2930_2572_2594_1846_3207_602_3387_3485_3269_249_1403_972_686_3184_3107_3328_2663_3512_489_3380_2383_1829	Training	10% Data	All
E. coli	SAMN06737439	5_92_359_472_539_585_623_635_800_827_927_944_949_1020_1025_1036_1056_1065_1160_1176_1205_1234_1265_1339_1357_1366_1414_979_1447_815_824_1484_459_1563_1587_1649_1802_1819_1879_2063_2068_2112_2194_702_424_494_683_687_2228_497_1431_1863_2321_2546_2087_765_1268_1370_1371_986_2753_3054_1792_304_1565_2156_2819_2930_2572_2594_1846_3207_602_3387_3485_3269_249_1403_972_686_3184_3107_3328_2663_3512_489_3380_2383_1829	Training	10% Data	All
E. coli	SAMEA6368178	5_92_359_472_539_585_623_635_800_827_927_944_949_1020_1025_1036_1056_1065_1160_1176_1205_1234_1265_1339_1357_1366_1414_979_1447_815_824_1484_459_1563_1587_1649_1802_1819_1879_2063_2068_2112_2194_702_424_494_683_687_2228_497_1431_1863_2321_2546_2087_765_1268_1370_1371_986_2753_3054_1792_304_1565_2156_2819_2930_2572_2594_1846_3207_602_3387_3485_3269_249_1403_972_686_3184_3107_3328_2663_3512_489_3380_2383_1829	Training	10% Data	All
E. coli	SAMN39048736	5_92_359_472_539_585_623_635_800_827_927_944_949_1020_1025_1036_1056_1065_1160_1176_1205_1234_1265_1339_1357_1366_1414_979_1447_815_824_1484_459_1563_1587_1649_1802_1819_1879_2063_2068_2112_2194_702_424_494_683_687_2228_497_1431_1863_2321_2546_2087_765_1268_1370_1371_986_2753_3054_1792_304_1565_2156_2819_2930_2572_2594_1846_3207_602_3387_3485_3269_249_1403_972_686_3184_3107_3328_2663_3512_489_3380_2383_1829	Training	10% Data	All
E. coli	SAMN17185079	5_92_359_472_539_585_623_635_800_827_927_944_949_1020_1025_1036_1056_1065_1160_1176_1205_1234_1265_1339_1357_1366_1414_979_1447_815_824_1484_459_1563_1587_1649_1802_1819_1879_2063_2068_2112_2194_702_424_494_683_687_2228_497_1431_1863_2321_2546_2087_765_1268_1370_1371_986_2753_3054_1792_304_1565_2156_2819_2930_2572_2594_1846_3207_602_3387_3485_3269_249_1403_972_686_3184_3107_3328_2663_3512_489_3380_2383_1829	Training	10% Data	All
E. coli	SAMN12604610	5_92_359_472_539_585_623_635_800_827_927_944_949_1020_1025_1036_1056_1065_1160_1176_1205_1234_1265_1339_1357_1366_1414_979_1447_815_824_1484_459_1563_1587_1649_1802_1819_1879_2063_2068_2112_2194_702_424_494_683_687_2228_497_1431_1863_2321_2546_2087_765_1268_1370_1371_986_2753_3054_1792_304_1565_2156_2819_2930_2572_2594_1846_3207_602_3387_3485_3269_249_1403_972_686_3184_3107_3328_2663_3512_489_3380_2383_1829	Training	10% Data	All
E. coli	SAMEA2205237	5_92_359_472_539_585_623_635_800_827_927_944_949_1020_1025_1036_1056_1065_1160_1176_1205_1234_1265_1339_1357_1366_1414_979_1447_815_824_1484_459_1563_1587_1649_1802_1819_1879_2063_2068_2112_2194_702_424_494_683_687_2228_497_1431_1863_2321_2546_2087_765_1268_1370_1371_986_2753_3054_1792_304_1565_2156_2819_2930_2572_2594_1846_3207_602_3387_3485_3269_249_1403_972_686_3184_3107_3328_2663_3512_489_3380_2383_1829	Training	10% Data	All
E. coli	SAMEA12944070	5_92_359_472_539_585_623_635_800_827_927_944_949_1020_1025_1036_1056_1065_1160_1176_1205_1234_1265_1339_1357_1366_1414_979_1447_815_824_1484_459_1563_1587_1649_1802_1819_1879_2063_2068_2112_2194_702_424_494_683_687_2228_497_1431_1863_2321_2546_2087_765_1268_1370_1371_986_2753_3054_1792_304_1565_2156_2819_2930_2572_2594_1846_3207_602_3387_3485_3269_249_1403_972_686_3184_3107_3328_2663_3512_489_3380_2383_1829	Training	10% Data	All
E. coli	SAMN38562489	5_92_359_472_539_585_623_635_800_827_927_944_949_1020_1025_1036_1056_1065_1160_1176_1205_1234_1265_1339_1357_1366_1414_979_1447_815_824_1484_459_1563_1587_1649_1802_1819_1879_2063_2068_2112_2194_702_424_494_683_687_2228_497_1431_1863_2321_2546_2087_765_1268_1370_1371_986_2753_3054_1792_304_1565_2156_2819_2930_2572_2594_1846_3207_602_3387_3485_3269_249_1403_972_686_3184_3107_3328_2663_3512_489_3380_2383_1829	Training	10% Data	All
E. coli	SAMN09842378	5_92_359_472_539_585_623_635_800_827_927_944_949_1020_1025_1036_1056_1065_1160_1176_1205_1234_1265_1339_1357_1366_1414_979_1447_815_824_1484_459_1563_1587_1649_1802_1819_1879_2063_2068_2112_2194_702_424_494_683_687_2228_497_1431_1863_2321_2546_2087_765_1268_1370_1371_986_2753_3054_1792_304_1565_2156_2819_2930_2572_2594_1846_3207_602_3387_3485_3269_249_1403_972_686_3184_3107_3328_2663_3512_489_3380_2383_1829	Training	10% Data	All
E. coli	SAMN12639371	5_92_359_472_539_585_623_635_800_827_927_944_949_1020_1025_1036_1056_1065_1160_1176_1205_1234_1265_1339_1357_1366_1414_979_1447_815_824_1484_459_1563_1587_1649_1802_1819_1879_2063_2068_2112_2194_702_424_494_683_687_2228_497_1431_1863_2321_2546_2087_765_1268_1370_1371_986_2753_3054_1792_304_1565_2156_2819_2930_2572_2594_1846_3207_602_3387_3485_3269_249_1403_972_686_3184_3107_3328_2663_3512_489_3380_2383_1829	Training	10% Data	All
E. coli	SAMD00107105	5_92_359_472_539_585_623_635_800_827_927_944_949_1020_1025_1036_1056_1065_1160_1176_1205_1234_1265_1339_1357_1366_1414_979_1447_815_824_1484_459_1563_1587_1649_1802_1819_1879_2063_2068_2112_2194_702_424_494_683_687_2228_497_1431_1863_2321_2546_2087_765_1268_1370_1371_986_2753_3054_1792_304_1565_2156_2819_2930_2572_2594_1846_3207_602_3387_3485_3269_249_1403_972_686_3184_3107_3328_2663_3512_489_3380_2383_1829	Training	10% Data	All
E. coli	SAMEA12816800	5_92_359_472_539_585_623_635_800_827_927_944_949_1020_1025_1036_1056_1065_1160_1176_1205_1234_1265_1339_1357_1366_1414_979_1447_815_824_1484_459_1563_1587_1649_1802_1819_1879_2063_2068_2112_2194_702_424_494_683_687_2228_497_1431_1863_2321_2546_2087_765_1268_1370_1371_986_2753_3054_1792_304_1565_2156_2819_2930_2572_2594_1846_3207_602_3387_3485_3269_249_1403_972_686_3184_3107_3328_2663_3512_489_3380_2383_1829	Training	10% Data	All
E. coli	SAMN15776510	5_92_359_472_539_585_623_635_800_827_927_944_949_1020_1025_1036_1056_1065_1160_1176_1205_1234_1265_1339_1357_1366_1414_979_1447_815_824_1484_459_1563_1587_1649_1802_1819_1879_2063_2068_2112_2194_702_424_494_683_687_2228_497_1431_1863_2321_2546_2087_765_1268_1370_1371_986_2753_3054_1792_304_1565_2156_2819_2930_2572_2594_1846_3207_602_3387_3485_3269_249_1403_972_686_3184_3107_3328_2663_3512_489_3380_2383_1829	Training	10% Data	All
E. coli	SAMEA5876505	5_92_359_472_539_585_623_635_800_827_927_944_949_1020_1025_1036_1056_1065_1160_1176_1205_1234_1265_1339_1357_1366_1414_979_1447_815_824_1484_459_1563_1587_1649_1802_1819_1879_2063_2068_2112_2194_702_424_494_683_687_2228_497_1431_1863_2321_2546_2087_765_1268_1370_1371_986_2753_3054_1792_304_1565_2156_2819_2930_2572_2594_1846_3207_602_3387_3485_3269_249_1403_972_686_3184_3107_3328_2663_3512_489_3380_2383_1829	Training	10% Data	All
E. coli	SAMN38351183	5_92_359_472_539_585_623_635_800_827_927_944_949_1020_1025_1036_1056_1065_1160_1176_1205_1234_1265_1339_1357_1366_1414_979_1447_815_824_1484_459_1563_1587_1649_1802_1819_1879_2063_2068_2112_2194_702_424_494_683_687_2228_497_1431_1863_2321_2546_2087_765_1268_1370_1371_986_2753_3054_1792_304_1565_2156_2819_2930_2572_2594_1846_3207_602_3387_3485_3269_249_1403_972_686_3184_3107_3328_2663_3512_489_3380_2383_1829	Training	10% Data	All
E. coli	SAMN06296135	5_92_359_472_539_585_623_635_800_827_927_944_949_1020_1025_1036_1056_1065_1160_1176_1205_1234_1265_1339_1357_1366_1414_979_1447_815_824_1484_459_1563_1587_1649_1802_1819_1879_2063_2068_2112_2194_702_424_494_683_687_2228_497_1431_1863_2321_2546_2087_765_1268_1370_1371_986_2753_3054_1792_304_1565_2156_2819_2930_2572_2594_1846_3207_602_3387_3485_3269_249_1403_972_686_3184_3107_3328_2663_3512_489_3380_2383_1829	Training	10% Data	All
E. coli	SAMEA4363564	5_92_359_472_539_585_623_635_800_827_927_944_949_1020_1025_1036_1056_1065_1160_1176_1205_1234_1265_1339_1357_1366_1414_979_1447_815_824_1484_459_1563_1587_1649_1802_1819_1879_2063_2068_2112_2194_702_424_494_683_687_2228_497_1431_1863_2321_2546_2087_765_1268_1370_1371_986_2753_3054_1792_304_1565_2156_2819_2930_2572_2594_1846_3207_602_3387_3485_3269_249_1403_972_686_3184_3107_3328_2663_3512_489_3380_2383_1829	Training	10% Data	All
E. coli	SAMN17166051	5_92_359_472_539_585_623_635_800_827_927_944_949_1020_1025_1036_1056_1065_1160_1176_1205_1234_1265_1339_1357_1366_1414_979_1447_815_824_1484_459_1563_1587_1649_1802_1819_1879_2063_2068_2112_2194_702_424_494_683_687_2228_497_1431_1863_2321_2546_2087_765_1268_1370_1371_986_2753_3054_1792_304_1565_2156_2819_2930_2572_2594_1846_3207_602_3387_3485_3269_249_1403_972_686_3184_3107_3328_2663_3512_489_3380_2383_1829	Training	10% Data	All
E. coli	SAMN14350089	5_92_359_472_539_585_623_635_800_827_927_944_949_1020_1025_1036_1056_1065_1160_1176_1205_1234_1265_1339_1357_1366_1414_979_1447_815_824_1484_459_1563_1587_1649_1802_1819_1879_2063_2068_2112_2194_702_424_494_683_687_2228_497_1431_1863_2321_2546_2087_765_1268_1370_1371_986_2753_3054_1792_304_1565_2156_2819_2930_2572_2594_1846_3207_602_3387_3485_3269_249_1403_972_686_3184_3107_3328_2663_3512_489_3380_2383_1829	Training	10% Data	All
E. coli	SAMN10360953	5_92_359_472_539_585_623_635_800_827_927_944_949_1020_1025_1036_1056_1065_1160_1176_1205_1234_1265_1339_1357_1366_1414_979_1447_815_824_1484_459_1563_1587_1649_1802_1819_1879_2063_2068_2112_2194_702_424_494_683_687_2228_497_1431_1863_2321_2546_2087_765_1268_1370_1371_986_2753_3054_1792_304_1565_2156_2819_2930_2572_2594_1846_3207_602_3387_3485_3269_249_1403_972_686_3184_3107_3328_2663_3512_489_3380_2383_1829	Training	10% Data	All
E. coli	SAMN18292613	5_92_359_472_539_585_623_635_800_827_927_944_949_1020_1025_1036_1056_1065_1160_1176_1205_1234_1265_1339_1357_1366_1414_979_1447_815_824_1484_459_1563_1587_1649_1802_1819_1879_2063_2068_2112_2194_702_424_494_683_687_2228_497_1431_1863_2321_2546_2087_765_1268_1370_1371_986_2753_3054_1792_304_1565_2156_2819_2930_2572_2594_1846_3207_602_3387_3485_3269_249_1403_972_686_3184_3107_3328_2663_3512_489_3380_2383_1829	Training	10% Data	All
E. coli	SAMN37184757	5_92_359_472_539_585_623_635_800_827_927_944_949_1020_1025_1036_1056_1065_1160_1176_1205_1234_1265_1339_1357_1366_1414_979_1447_815_824_1484_459_1563_1587_1649_1802_1819_1879_2063_2068_2112_2194_702_424_494_683_687_2228_497_1431_1863_2321_2546_2087_765_1268_1370_1371_986_2753_3054_1792_304_1565_2156_2819_2930_2572_2594_1846_3207_602_3387_3485_3269_249_1403_972_686_3184_3107_3328_2663_3512_489_3380_2383_1829	Training	10% Data	All
E. coli	SAMN18144643	5_92_359_472_539_585_623_635_800_827_927_944_949_1020_1025_1036_1056_1065_1160_1176_1205_1234_1265_1339_1357_1366_1414_979_1447_815_824_1484_459_1563_1587_1649_1802_1819_1879_2063_2068_2112_2194_702_424_494_683_687_2228_497_1431_1863_2321_2546_2087_765_1268_1370_1371_986_2753_3054_1792_304_1565_2156_2819_2930_2572_2594_1846_3207_602_3387_3485_3269_249_1403_972_686_3184_3107_3328_2663_3512_489_3380_2383_1829	Training	10% Data	All
E. coli	SAMN20698495	5_92_359_472_539_585_623_635_800_827_927_944_949_1020_1025_1036_1056_1065_1160_1176_1205_1234_1265_1339_1357_1366_1414_979_1447_815_824_1484_459_1563_1587_1649_1802_1819_1879_2063_2068_2112_2194_702_424_494_683_687_2228_497_1431_1863_2321_2546_2087_765_1268_1370_1371_986_2753_3054_1792_304_1565_2156_2819_2930_2572_2594_1846_3207_602_3387_3485_3269_249_1403_972_686_3184_3107_3328_2663_3512_489_3380_2383_1829	Training	10% Data	All
E. coli	SAMEA9956877	5_92_359_472_539_585_623_635_800_827_927_944_949_1020_1025_1036_1056_1065_1160_1176_1205_1234_1265_1339_1357_1366_1414_979_1447_815_824_1484_459_1563_1587_1649_1802_1819_1879_2063_2068_2112_2194_702_424_494_683_687_2228_497_1431_1863_2321_2546_2087_765_1268_1370_1371_986_2753_3054_1792_304_1565_2156_2819_2930_2572_2594_1846_3207_602_3387_3485_3269_249_1403_972_686_3184_3107_3328_2663_3512_489_3380_2383_1829	Training	10% Data	All
E. coli	SAMN25849878	5_92_359_472_539_585_623_635_800_827_927_944_949_1020_1025_1036_1056_1065_1160_1176_1205_1234_1265_1339_1357_1366_1414_979_1447_815_824_1484_459_1563_1587_1649_1802_1819_1879_2063_2068_2112_2194_702_424_494_683_687_2228_497_1431_1863_2321_2546_2087_765_1268_1370_1371_986_2753_3054_1792_304_1565_2156_2819_2930_2572_2594_1846_3207_602_3387_3485_3269_249_1403_972_686_3184_3107_3328_2663_3512_489_3380_2383_1829	Training	10% Data	All
E. coli	SAMN21238897	5_92_359_472_539_585_623_635_800_827_927_944_949_1020_1025_1036_1056_1065_1160_1176_1205_1234_1265_1339_1357_1366_1414_979_1447_815_824_1484_459_1563_1587_1649_1802_1819_1879_2063_2068_2112_2194_702_424_494_683_687_2228_497_1431_1863_2321_2546_2087_765_1268_1370_1371_986_2753_3054_1792_304_1565_2156_2819_2930_2572_2594_1846_3207_602_3387_3485_3269_249_1403_972_686_3184_3107_3328_2663_3512_489_3380_2383_1829	Training	10% Data	All
E. coli	SAMN36451359	5_92_359_472_539_585_623_635_800_827_927_944_949_1020_1025_1036_1056_1065_1160_1176_1205_1234_1265_1339_1357_1366_1414_979_1447_815_824_1484_459_1563_1587_1649_1802_1819_1879_2063_2068_2112_2194_702_424_494_683_687_2228_497_1431_1863_2321_2546_2087_765_1268_1370_1371_986_2753_3054_1792_304_1565_2156_2819_2930_2572_2594_1846_3207_602_3387_3485_3269_249_1403_972_686_3184_3107_3328_2663_3512_489_3380_2383_1829	Training	10% Data	All
E. coli	SAMEA3531773	5_92_359_472_539_585_623_635_800_827_927_944_949_1020_1025_1036_1056_1065_1160_1176_1205_1234_1265_1339_1357_1366_1414_979_1447_815_824_1484_459_1563_1587_1649_1802_1819_1879_2063_2068_2112_2194_702_424_494_683_687_2228_497_1431_1863_2321_2546_2087_765_1268_1370_1371_986_2753_3054_1792_304_1565_2156_2819_2930_2572_2594_1846_3207_602_3387_3485_3269_249_1403_972_686_3184_3107_3328_2663_3512_489_3380_2383_1829	Training	10% Data	All
E. coli	SAMN02440167	5_92_359_472_539_585_623_635_800_827_927_944_949_1020_1025_1036_1056_1065_1160_1176_1205_1234_1265_1339_1357_1366_1414_979_1447_815_824_1484_459_1563_1587_1649_1802_1819_1879_2063_2068_2112_2194_702_424_494_683_687_2228_497_1431_1863_2321_2546_2087_765_1268_1370_1371_986_2753_3054_1792_304_1565_2156_2819_2930_2572_2594_1846_3207_602_3387_3485_3269_249_1403_972_686_3184_3107_3328_2663_3512_489_3380_2383_1829	Training	10% Data	All
E. coli	SAMEA8703054	5_92_359_472_539_585_623_635_800_827_927_944_949_1020_1025_1036_1056_1065_1160_1176_1205_1234_1265_1339_1357_1366_1414_979_1447_815_824_1484_459_1563_1587_1649_1802_1819_1879_2063_2068_2112_2194_702_424_494_683_687_2228_497_1431_1863_2321_2546_2087_765_1268_1370_1371_986_2753_3054_1792_304_1565_2156_2819_2930_2572_2594_1846_3207_602_3387_3485_3269_249_1403_972_686_3184_3107_3328_2663_3512_489_3380_2383_1829	Training	10% Data	All
E. coli	SAMN23492937	5_92_359_472_539_585_623_635_800_827_927_944_949_1020_1025_1036_1056_1065_1160_1176_1205_1234_1265_1339_1357_1366_1414_979_1447_815_824_1484_459_1563_1587_1649_1802_1819_1879_2063_2068_2112_2194_702_424_494_683_687_2228_497_1431_1863_2321_2546_2087_765_1268_1370_1371_986_2753_3054_1792_304_1565_2156_2819_2930_2572_2594_1846_3207_602_3387_3485_3269_249_1403_972_686_3184_3107_3328_2663_3512_489_3380_2383_1829	Training	10% Data	All
E. coli	SAMN09060774	5_92_359_472_539_585_623_635_800_827_927_944_949_1020_1025_1036_1056_1065_1160_1176_1205_1234_1265_1339_1357_1366_1414_979_1447_815_824_1484_459_1563_1587_1649_1802_1819_1879_2063_2068_2112_2194_702_424_494_683_687_2228_497_1431_1863_2321_2546_2087_765_1268_1370_1371_986_2753_3054_1792_304_1565_2156_2819_2930_2572_2594_1846_3207_602_3387_3485_3269_249_1403_972_686_3184_3107_3328_2663_3512_489_3380_2383_1829	Training	10% Data	All
E. coli	SAMN31098749	5_92_359_472_539_585_623_635_800_827_927_944_949_1020_1025_1036_1056_1065_1160_1176_1205_1234_1265_1339_1357_1366_1414_979_1447_815_824_1484_459_1563_1587_1649_1802_1819_1879_2063_2068_2112_2194_702_424_494_683_687_2228_497_1431_1863_2321_2546_2087_765_1268_1370_1371_986_2753_3054_1792_304_1565_2156_2819_2930_2572_2594_1846_3207_602_3387_3485_3269_249_1403_972_686_3184_3107_3328_2663_3512_489_3380_2383_1829	Training	10% Data	All
E. coli	SAMN31304673	5_92_359_472_539_585_623_635_800_827_927_944_949_1020_1025_1036_1056_1065_1160_1176_1205_1234_1265_1339_1357_1366_1414_979_1447_815_824_1484_459_1563_1587_1649_1802_1819_1879_2063_2068_2112_2194_702_424_494_683_687_2228_497_1431_1863_2321_2546_2087_765_1268_1370_1371_986_2753_3054_1792_304_1565_2156_2819_2930_2572_2594_1846_3207_602_3387_3485_3269_249_1403_972_686_3184_3107_3328_2663_3512_489_3380_2383_1829	Training	10% Data	All
E. coli	SAMN16327258	5_92_359_472_539_585_623_635_800_827_927_944_949_1020_1025_1036_1056_1065_1160_1176_1205_1234_1265_1339_1357_1366_1414_979_1447_815_824_1484_459_1563_1587_1649_1802_1819_1879_2063_2068_2112_2194_702_424_494_683_687_2228_497_1431_1863_2321_2546_2087_765_1268_1370_1371_986_2753_3054_1792_304_1565_2156_2819_2930_2572_2594_1846_3207_602_3387_3485_3269_249_1403_972_686_3184_3107_3328_2663_3512_489_3380_2383_1829	Training	10% Data	All
E. coli	SAMN16272131	5_92_359_472_539_585_623_635_800_827_927_944_949_1020_1025_1036_1056_1065_1160_1176_1205_1234_1265_1339_1357_1366_1414_979_1447_815_824_1484_459_1563_1587_1649_1802_1819_1879_2063_2068_2112_2194_702_424_494_683_687_2228_497_1431_1863_2321_2546_2087_765_1268_1370_1371_986_2753_3054_1792_304_1565_2156_2819_2930_2572_2594_1846_3207_602_3387_3485_3269_249_1403_972_686_3184_3107_3328_2663_3512_489_3380_2383_1829	Training	10% Data	All
E. coli	SAMN38067910	5_92_359_472_539_585_623_635_800_827_927_944_949_1020_1025_1036_1056_1065_1160_1176_1205_1234_1265_1339_1357_1366_1414_979_1447_815_824_1484_459_1563_1587_1649_1802_1819_1879_2063_2068_2112_2194_702_424_494_683_687_2228_497_1431_1863_2321_2546_2087_765_1268_1370_1371_986_2753_3054_1792_304_1565_2156_2819_2930_2572_2594_1846_3207_602_3387_3485_3269_249_1403_972_686_3184_3107_3328_2663_3512_489_3380_2383_1829	Training	10% Data	All
E. coli	SAMN17185010	5_92_359_472_539_585_623_635_800_827_927_944_949_1020_1025_1036_1056_1065_1160_1176_1205_1234_1265_1339_1357_1366_1414_979_1447_815_824_1484_459_1563_1587_1649_1802_1819_1879_2063_2068_2112_2194_702_424_494_683_687_2228_497_1431_1863_2321_2546_2087_765_1268_1370_1371_986_2753_3054_1792_304_1565_2156_2819_2930_2572_2594_1846_3207_602_3387_3485_3269_249_1403_972_686_3184_3107_3328_2663_3512_489_3380_2383_1829	Training	10% Data	All
E. coli	SAMN38372298	5_92_359_472_539_585_623_635_800_827_927_944_949_1020_1025_1036_1056_1065_1160_1176_1205_1234_1265_1339_1357_1366_1414_979_1447_815_824_1484_459_1563_1587_1649_1802_1819_1879_2063_2068_2112_2194_702_424_494_683_687_2228_497_1431_1863_2321_2546_2087_765_1268_1370_1371_986_2753_3054_1792_304_1565_2156_2819_2930_2572_2594_1846_3207_602_3387_3485_3269_249_1403_972_686_3184_3107_3328_2663_3512_489_3380_2383_1829	Training	10% Data	All
E. coli	SAMN22841211	5_92_359_472_539_585_623_635_800_827_927_944_949_1020_1025_1036_1056_1065_1160_1176_1205_1234_1265_1339_1357_1366_1414_979_1447_815_824_1484_459_1563_1587_1649_1802_1819_1879_2063_2068_2112_2194_702_424_494_683_687_2228_497_1431_1863_2321_2546_2087_765_1268_1370_1371_986_2753_3054_1792_304_1565_2156_2819_2930_2572_2594_1846_3207_602_3387_3485_3269_249_1403_972_686_3184_3107_3328_2663_3512_489_3380_2383_1829	Training	10% Data	All
E. coli	SAMN38718053	5_92_359_472_539_585_623_635_800_827_927_944_949_1020_1025_1036_1056_1065_1160_1176_1205_1234_1265_1339_1357_1366_1414_979_1447_815_824_1484_459_1563_1587_1649_1802_1819_1879_2063_2068_2112_2194_702_424_494_683_687_2228_497_1431_1863_2321_2546_2087_765_1268_1370_1371_986_2753_3054_1792_304_1565_2156_2819_2930_2572_2594_1846_3207_602_3387_3485_3269_249_1403_972_686_3184_3107_3328_2663_3512_489_3380_2383_1829	Training	10% Data	All
E. coli	SAMEA104283611	5_92_359_472_539_585_623_635_800_827_927_944_949_1020_1025_1036_1056_1065_1160_1176_1205_1234_1265_1339_1357_1366_1414_979_1447_815_824_1484_459_1563_1587_1649_1802_1819_1879_2063_2068_2112_2194_702_424_494_683_687_2228_497_1431_1863_2321_2546_2087_765_1268_1370_1371_986_2753_3054_1792_304_1565_2156_2819_2930_2572_2594_1846_3207_602_3387_3485_3269_249_1403_972_686_3184_3107_3328_2663_3512_489_3380_2383_1829	Training	10% Data	All
E. coli	SAMN04263380	5_92_359_472_539_585_623_635_800_827_927_944_949_1020_1025_1036_1056_1065_1160_1176_1205_1234_1265_1339_1357_1366_1414_979_1447_815_824_1484_459_1563_1587_1649_1802_1819_1879_2063_2068_2112_2194_702_424_494_683_687_2228_497_1431_1863_2321_2546_2087_765_1268_1370_1371_986_2753_3054_1792_304_1565_2156_2819_2930_2572_2594_1846_3207_602_3387_3485_3269_249_1403_972_686_3184_3107_3328_2663_3512_489_3380_2383_1829	Training	10% Data	All
E. coli	SAMN32629183	5_92_359_472_539_585_623_635_800_827_927_944_949_1020_1025_1036_1056_1065_1160_1176_1205_1234_1265_1339_1357_1366_1414_979_1447_815_824_1484_459_1563_1587_1649_1802_1819_1879_2063_2068_2112_2194_702_424_494_683_687_2228_497_1431_1863_2321_2546_2087_765_1268_1370_1371_986_2753_3054_1792_304_1565_2156_2819_2930_2572_2594_1846_3207_602_3387_3485_3269_249_1403_972_686_3184_3107_3328_2663_3512_489_3380_2383_1829	Training	10% Data	All
E. coli	SAMN07172021	5_92_359_472_539_585_623_635_800_827_927_944_949_1020_1025_1036_1056_1065_1160_1176_1205_1234_1265_1339_1357_1366_1414_979_1447_815_824_1484_459_1563_1587_1649_1802_1819_1879_2063_2068_2112_2194_702_424_494_683_687_2228_497_1431_1863_2321_2546_2087_765_1268_1370_1371_986_2753_3054_1792_304_1565_2156_2819_2930_2572_2594_1846_3207_602_3387_3485_3269_249_1403_972_686_3184_3107_3328_2663_3512_489_3380_2383_1829	Training	10% Data	All
E. coli	SAMN31707354	5_92_359_472_539_585_623_635_800_827_927_944_949_1020_1025_1036_1056_1065_1160_1176_1205_1234_1265_1339_1357_1366_1414_979_1447_815_824_1484_459_1563_1587_1649_1802_1819_1879_2063_2068_2112_2194_702_424_494_683_687_2228_497_1431_1863_2321_2546_2087_765_1268_1370_1371_986_2753_3054_1792_304_1565_2156_2819_2930_2572_2594_1846_3207_602_3387_3485_3269_249_1403_972_686_3184_3107_3328_2663_3512_489_3380_2383_1829	Training	10% Data	All
E. coli	SAMEA6832574	5_92_359_472_539_585_623_635_800_827_927_944_949_1020_1025_1036_1056_1065_1160_1176_1205_1234_1265_1339_1357_1366_1414_979_1447_815_824_1484_459_1563_1587_1649_1802_1819_1879_2063_2068_2112_2194_702_424_494_683_687_2228_497_1431_1863_2321_2546_2087_765_1268_1370_1371_986_2753_3054_1792_304_1565_2156_2819_2930_2572_2594_1846_3207_602_3387_3485_3269_249_1403_972_686_3184_3107_3328_2663_3512_489_3380_2383_1829	Training	10% Data	All
E. coli	SAMEA5740997	5_92_359_472_539_585_623_635_800_827_927_944_949_1020_1025_1036_1056_1065_1160_1176_1205_1234_1265_1339_1357_1366_1414_979_1447_815_824_1484_459_1563_1587_1649_1802_1819_1879_2063_2068_2112_2194_702_424_494_683_687_2228_497_1431_1863_2321_2546_2087_765_1268_1370_1371_986_2753_3054_1792_304_1565_2156_2819_2930_2572_2594_1846_3207_602_3387_3485_3269_249_1403_972_686_3184_3107_3328_2663_3512_489_3380_2383_1829	Training	10% Data	All
E. coli	SAMN22771588	5_92_359_472_539_585_623_635_800_827_927_944_949_1020_1025_1036_1056_1065_1160_1176_1205_1234_1265_1339_1357_1366_1414_979_1447_815_824_1484_459_1563_1587_1649_1802_1819_1879_2063_2068_2112_2194_702_424_494_683_687_2228_497_1431_1863_2321_2546_2087_765_1268_1370_1371_986_2753_3054_1792_304_1565_2156_2819_2930_2572_2594_1846_3207_602_3387_3485_3269_249_1403_972_686_3184_3107_3328_2663_3512_489_3380_2383_1829	Training	10% Data	All
E. coli	SAMEA5206490	5_92_359_472_539_585_623_635_800_827_927_944_949_1020_1025_1036_1056_1065_1160_1176_1205_1234_1265_1339_1357_1366_1414_979_1447_815_824_1484_459_1563_1587_1649_1802_1819_1879_2063_2068_2112_2194_702_424_494_683_687_2228_497_1431_1863_2321_2546_2087_765_1268_1370_1371_986_2753_3054_1792_304_1565_2156_2819_2930_2572_2594_1846_3207_602_3387_3485_3269_249_1403_972_686_3184_3107_3328_2663_3512_489_3380_2383_1829	Training	10% Data	All
E. coli	SAMN35981609	5_92_359_472_539_585_623_635_800_827_927_944_949_1020_1025_1036_1056_1065_1160_1176_1205_1234_1265_1339_1357_1366_1414_979_1447_815_824_1484_459_1563_1587_1649_1802_1819_1879_2063_2068_2112_2194_702_424_494_683_687_2228_497_1431_1863_2321_2546_2087_765_1268_1370_1371_986_2753_3054_1792_304_1565_2156_2819_2930_2572_2594_1846_3207_602_3387_3485_3269_249_1403_972_686_3184_3107_3328_2663_3512_489_3380_2383_1829	Training	10% Data	All
E. coli	SAMN02463290	5_92_359_472_539_585_623_635_800_827_927_944_949_1020_1025_1036_1056_1065_1160_1176_1205_1234_1265_1339_1357_1366_1414_979_1447_815_824_1484_459_1563_1587_1649_1802_1819_1879_2063_2068_2112_2194_702_424_494_683_687_2228_497_1431_1863_2321_2546_2087_765_1268_1370_1371_986_2753_3054_1792_304_1565_2156_2819_2930_2572_2594_1846_3207_602_3387_3485_3269_249_1403_972_686_3184_3107_3328_2663_3512_489_3380_2383_1829	Training	10% Data	All
E. coli	SAMN37185508	5_92_359_472_539_585_623_635_800_827_927_944_949_1020_1025_1036_1056_1065_1160_1176_1205_1234_1265_1339_1357_1366_1414_979_1447_815_824_1484_459_1563_1587_1649_1802_1819_1879_2063_2068_2112_2194_702_424_494_683_687_2228_497_1431_1863_2321_2546_2087_765_1268_1370_1371_986_2753_3054_1792_304_1565_2156_2819_2930_2572_2594_1846_3207_602_3387_3485_3269_249_1403_972_686_3184_3107_3328_2663_3512_489_3380_2383_1829	Training	10% Data	All
E. coli	SAMN01821211	5_92_359_472_539_585_623_635_800_827_927_944_949_1020_1025_1036_1056_1065_1160_1176_1205_1234_1265_1339_1357_1366_1414_979_1447_815_824_1484_459_1563_1587_1649_1802_1819_1879_2063_2068_2112_2194_702_424_494_683_687_2228_497_1431_1863_2321_2546_2087_765_1268_1370_1371_986_2753_3054_1792_304_1565_2156_2819_2930_2572_2594_1846_3207_602_3387_3485_3269_249_1403_972_686_3184_3107_3328_2663_3512_489_3380_2383_1829	Training	10% Data	All
E. coli	SAMN05440377	5_92_359_472_539_585_623_635_800_827_927_944_949_1020_1025_1036_1056_1065_1160_1176_1205_1234_1265_1339_1357_1366_1414_979_1447_815_824_1484_459_1563_1587_1649_1802_1819_1879_2063_2068_2112_2194_702_424_494_683_687_2228_497_1431_1863_2321_2546_2087_765_1268_1370_1371_986_2753_3054_1792_304_1565_2156_2819_2930_2572_2594_1846_3207_602_3387_3485_3269_249_1403_972_686_3184_3107_3328_2663_3512_489_3380_2383_1829	Training	10% Data	All
E. coli	SAMN41574525	5_92_359_472_539_585_623_635_800_827_927_944_949_1020_1025_1036_1056_1065_1160_1176_1205_1234_1265_1339_1357_1366_1414_979_1447_815_824_1484_459_1563_1587_1649_1802_1819_1879_2063_2068_2112_2194_702_424_494_683_687_2228_497_1431_1863_2321_2546_2087_765_1268_1370_1371_986_2753_3054_1792_304_1565_2156_2819_2930_2572_2594_1846_3207_602_3387_3485_3269_249_1403_972_686_3184_3107_3328_2663_3512_489_3380_2383_1829	Training	10% Data	All
E. coli	SAMEA8918760	5_92_359_472_539_585_623_635_800_827_927_944_949_1020_1025_1036_1056_1065_1160_1176_1205_1234_1265_1339_1357_1366_1414_979_1447_815_824_1484_459_1563_1587_1649_1802_1819_1879_2063_2068_2112_2194_702_424_494_683_687_2228_497_1431_1863_2321_2546_2087_765_1268_1370_1371_986_2753_3054_1792_304_1565_2156_2819_2930_2572_2594_1846_3207_602_3387_3485_3269_249_1403_972_686_3184_3107_3328_2663_3512_489_3380_2383_1829	Training	10% Data	All
E. coli	SAMN22161989	5_92_359_472_539_585_623_635_800_827_927_944_949_1020_1025_1036_1056_1065_1160_1176_1205_1234_1265_1339_1357_1366_1414_979_1447_815_824_1484_459_1563_1587_1649_1802_1819_1879_2063_2068_2112_2194_702_424_494_683_687_2228_497_1431_1863_2321_2546_2087_765_1268_1370_1371_986_2753_3054_1792_304_1565_2156_2819_2930_2572_2594_1846_3207_602_3387_3485_3269_249_1403_972_686_3184_3107_3328_2663_3512_489_3380_2383_1829	Training	10% Data	All
E. coli	SAMN05928456	5_92_359_472_539_585_623_635_800_827_927_944_949_1020_1025_1036_1056_1065_1160_1176_1205_1234_1265_1339_1357_1366_1414_979_1447_815_824_1484_459_1563_1587_1649_1802_1819_1879_2063_2068_2112_2194_702_424_494_683_687_2228_497_1431_1863_2321_2546_2087_765_1268_1370_1371_986_2753_3054_1792_304_1565_2156_2819_2930_2572_2594_1846_3207_602_3387_3485_3269_249_1403_972_686_3184_3107_3328_2663_3512_489_3380_2383_1829	Training	10% Data	All
E. coli	SAMN17185136	5_92_359_472_539_585_623_635_800_827_927_944_949_1020_1025_1036_1056_1065_1160_1176_1205_1234_1265_1339_1357_1366_1414_979_1447_815_824_1484_459_1563_1587_1649_1802_1819_1879_2063_2068_2112_2194_702_424_494_683_687_2228_497_1431_1863_2321_2546_2087_765_1268_1370_1371_986_2753_3054_1792_304_1565_2156_2819_2930_2572_2594_1846_3207_602_3387_3485_3269_249_1403_972_686_3184_3107_3328_2663_3512_489_3380_2383_1829	Training	10% Data	All
E. coli	SAMEA12944365	5_92_359_472_539_585_623_635_800_827_927_944_949_1020_1025_1036_1056_1065_1160_1176_1205_1234_1265_1339_1357_1366_1414_979_1447_815_824_1484_459_1563_1587_1649_1802_1819_1879_2063_2068_2112_2194_702_424_494_683_687_2228_497_1431_1863_2321_2546_2087_765_1268_1370_1371_986_2753_3054_1792_304_1565_2156_2819_2930_2572_2594_1846_3207_602_3387_3485_3269_249_1403_972_686_3184_3107_3328_2663_3512_489_3380_2383_1829	Training	10% Data	All
E. coli	SAMN36381707	5_92_359_472_539_585_623_635_800_827_927_944_949_1020_1025_1036_1056_1065_1160_1176_1205_1234_1265_1339_1357_1366_1414_979_1447_815_824_1484_459_1563_1587_1649_1802_1819_1879_2063_2068_2112_2194_702_424_494_683_687_2228_497_1431_1863_2321_2546_2087_765_1268_1370_1371_986_2753_3054_1792_304_1565_2156_2819_2930_2572_2594_1846_3207_602_3387_3485_3269_249_1403_972_686_3184_3107_3328_2663_3512_489_3380_2383_1829	Training	10% Data	All
E. coli	SAMN38562495	5_92_359_472_539_585_623_635_800_827_927_944_949_1020_1025_1036_1056_1065_1160_1176_1205_1234_1265_1339_1357_1366_1414_979_1447_815_824_1484_459_1563_1587_1649_1802_1819_1879_2063_2068_2112_2194_702_424_494_683_687_2228_497_1431_1863_2321_2546_2087_765_1268_1370_1371_986_2753_3054_1792_304_1565_2156_2819_2930_2572_2594_1846_3207_602_3387_3485_3269_249_1403_972_686_3184_3107_3328_2663_3512_489_3380_2383_1829	Training	10% Data	All
E. coli	SAMN37189765	5_92_359_472_539_585_623_635_800_827_927_944_949_1020_1025_1036_1056_1065_1160_1176_1205_1234_1265_1339_1357_1366_1414_979_1447_815_824_1484_459_1563_1587_1649_1802_1819_1879_2063_2068_2112_2194_702_424_494_683_687_2228_497_1431_1863_2321_2546_2087_765_1268_1370_1371_986_2753_3054_1792_304_1565_2156_2819_2930_2572_2594_1846_3207_602_3387_3485_3269_249_1403_972_686_3184_3107_3328_2663_3512_489_3380_2383_1829	Training	10% Data	All
E. coli	SAMN11784436	5_92_359_472_539_585_623_635_800_827_927_944_949_1020_1025_1036_1056_1065_1160_1176_1205_1234_1265_1339_1357_1366_1414_979_1447_815_824_1484_459_1563_1587_1649_1802_1819_1879_2063_2068_2112_2194_702_424_494_683_687_2228_497_1431_1863_2321_2546_2087_765_1268_1370_1371_986_2753_3054_1792_304_1565_2156_2819_2930_2572_2594_1846_3207_602_3387_3485_3269_249_1403_972_686_3184_3107_3328_2663_3512_489_3380_2383_1829	Training	10% Data	All
E. coli	SAMD00013287	5_92_359_472_539_585_623_635_800_827_927_944_949_1020_1025_1036_1056_1065_1160_1176_1205_1234_1265_1339_1357_1366_1414_979_1447_815_824_1484_459_1563_1587_1649_1802_1819_1879_2063_2068_2112_2194_702_424_494_683_687_2228_497_1431_1863_2321_2546_2087_765_1268_1370_1371_986_2753_3054_1792_304_1565_2156_2819_2930_2572_2594_1846_3207_602_3387_3485_3269_249_1403_972_686_3184_3107_3328_2663_3512_489_3380_2383_1829	Training	10% Data	All
E. coli	SAMEA4051055	5_92_359_472_539_585_623_635_800_827_927_944_949_1020_1025_1036_1056_1065_1160_1176_1205_1234_1265_1339_1357_1366_1414_979_1447_815_824_1484_459_1563_1587_1649_1802_1819_1879_2063_2068_2112_2194_702_424_494_683_687_2228_497_1431_1863_2321_2546_2087_765_1268_1370_1371_986_2753_3054_1792_304_1565_2156_2819_2930_2572_2594_1846_3207_602_3387_3485_3269_249_1403_972_686_3184_3107_3328_2663_3512_489_3380_2383_1829	Training	10% Data	All
E. coli	SAMN14441658	5_92_359_472_539_585_623_635_800_827_927_944_949_1020_1025_1036_1056_1065_1160_1176_1205_1234_1265_1339_1357_1366_1414_979_1447_815_824_1484_459_1563_1587_1649_1802_1819_1879_2063_2068_2112_2194_702_424_494_683_687_2228_497_1431_1863_2321_2546_2087_765_1268_1370_1371_986_2753_3054_1792_304_1565_2156_2819_2930_2572_2594_1846_3207_602_3387_3485_3269_249_1403_972_686_3184_3107_3328_2663_3512_489_3380_2383_1829	Training	10% Data	All
E. coli	SAMN31304611	5_92_359_472_539_585_623_635_800_827_927_944_949_1020_1025_1036_1056_1065_1160_1176_1205_1234_1265_1339_1357_1366_1414_979_1447_815_824_1484_459_1563_1587_1649_1802_1819_1879_2063_2068_2112_2194_702_424_494_683_687_2228_497_1431_1863_2321_2546_2087_765_1268_1370_1371_986_2753_3054_1792_304_1565_2156_2819_2930_2572_2594_1846_3207_602_3387_3485_3269_249_1403_972_686_3184_3107_3328_2663_3512_489_3380_2383_1829	Training	10% Data	All
E. coli	SAMEA5375858	5_92_359_472_539_585_623_635_800_827_927_944_949_1020_1025_1036_1056_1065_1160_1176_1205_1234_1265_1339_1357_1366_1414_979_1447_815_824_1484_459_1563_1587_1649_1802_1819_1879_2063_2068_2112_2194_702_424_494_683_687_2228_497_1431_1863_2321_2546_2087_765_1268_1370_1371_986_2753_3054_1792_304_1565_2156_2819_2930_2572_2594_1846_3207_602_3387_3485_3269_249_1403_972_686_3184_3107_3328_2663_3512_489_3380_2383_1829	Training	10% Data	All
E. coli	SAMEA4645015	5_92_359_472_539_585_623_635_800_827_927_944_949_1020_1025_1036_1056_1065_1160_1176_1205_1234_1265_1339_1357_1366_1414_979_1447_815_824_1484_459_1563_1587_1649_1802_1819_1879_2063_2068_2112_2194_702_424_494_683_687_2228_497_1431_1863_2321_2546_2087_765_1268_1370_1371_986_2753_3054_1792_304_1565_2156_2819_2930_2572_2594_1846_3207_602_3387_3485_3269_249_1403_972_686_3184_3107_3328_2663_3512_489_3380_2383_1829	Training	10% Data	All
E. coli	SAMN39509361	5_92_359_472_539_585_623_635_800_827_927_944_949_1020_1025_1036_1056_1065_1160_1176_1205_1234_1265_1339_1357_1366_1414_979_1447_815_824_1484_459_1563_1587_1649_1802_1819_1879_2063_2068_2112_2194_702_424_494_683_687_2228_497_1431_1863_2321_2546_2087_765_1268_1370_1371_986_2753_3054_1792_304_1565_2156_2819_2930_2572_2594_1846_3207_602_3387_3485_3269_249_1403_972_686_3184_3107_3328_2663_3512_489_3380_2383_1829	Training	10% Data	All
E. coli	SAMEA111439660	5_92_359_472_539_585_623_635_800_827_927_944_949_1020_1025_1036_1056_1065_1160_1176_1205_1234_1265_1339_1357_1366_1414_979_1447_815_824_1484_459_1563_1587_1649_1802_1819_1879_2063_2068_2112_2194_702_424_494_683_687_2228_497_1431_1863_2321_2546_2087_765_1268_1370_1371_986_2753_3054_1792_304_1565_2156_2819_2930_2572_2594_1846_3207_602_3387_3485_3269_249_1403_972_686_3184_3107_3328_2663_3512_489_3380_2383_1829	Training	10% Data	All
E. coli	SAMEA5663176	5_92_359_472_539_585_623_635_800_827_927_944_949_1020_1025_1036_1056_1065_1160_1176_1205_1234_1265_1339_1357_1366_1414_979_1447_815_824_1484_459_1563_1587_1649_1802_1819_1879_2063_2068_2112_2194_702_424_494_683_687_2228_497_1431_1863_2321_2546_2087_765_1268_1370_1371_986_2753_3054_1792_304_1565_2156_2819_2930_2572_2594_1846_3207_602_3387_3485_3269_249_1403_972_686_3184_3107_3328_2663_3512_489_3380_2383_1829	Training	10% Data	All
E. coli	SAMN10316105	5_92_359_472_539_585_623_635_800_827_927_944_949_1020_1025_1036_1056_1065_1160_1176_1205_1234_1265_1339_1357_1366_1414_979_1447_815_824_1484_459_1563_1587_1649_1802_1819_1879_2063_2068_2112_2194_702_424_494_683_687_2228_497_1431_1863_2321_2546_2087_765_1268_1370_1371_986_2753_3054_1792_304_1565_2156_2819_2930_2572_2594_1846_3207_602_3387_3485_3269_249_1403_972_686_3184_3107_3328_2663_3512_489_3380_2383_1829	Training	10% Data	All
E. coli	SAMN08865381	5_92_359_472_539_585_623_635_800_827_927_944_949_1020_1025_1036_1056_1065_1160_1176_1205_1234_1265_1339_1357_1366_1414_979_1447_815_824_1484_459_1563_1587_1649_1802_1819_1879_2063_2068_2112_2194_702_424_494_683_687_2228_497_1431_1863_2321_2546_2087_765_1268_1370_1371_986_2753_3054_1792_304_1565_2156_2819_2930_2572_2594_1846_3207_602_3387_3485_3269_249_1403_972_686_3184_3107_3328_2663_3512_489_3380_2383_1829	Training	10% Data	All
E. coli	SAMEA104370246	5_92_359_472_539_585_623_635_800_827_927_944_949_1020_1025_1036_1056_1065_1160_1176_1205_1234_1265_1339_1357_1366_1414_979_1447_815_824_1484_459_1563_1587_1649_1802_1819_1879_2063_2068_2112_2194_702_424_494_683_687_2228_497_1431_1863_2321_2546_2087_765_1268_1370_1371_986_2753_3054_1792_304_1565_2156_2819_2930_2572_2594_1846_3207_602_3387_3485_3269_249_1403_972_686_3184_3107_3328_2663_3512_489_3380_2383_1829	Training	10% Data	All
E. coli	SAMEA104305475	5_92_359_472_539_585_623_635_800_827_927_944_949_1020_1025_1036_1056_1065_1160_1176_1205_1234_1265_1339_1357_1366_1414_979_1447_815_824_1484_459_1563_1587_1649_1802_1819_1879_2063_2068_2112_2194_702_424_494_683_687_2228_497_1431_1863_2321_2546_2087_765_1268_1370_1371_986_2753_3054_1792_304_1565_2156_2819_2930_2572_2594_1846_3207_602_3387_3485_3269_249_1403_972_686_3184_3107_3328_2663_3512_489_3380_2383_1829	Training	10% Data	All
E. coli	SAMN16134217	5_92_359_472_539_585_623_635_800_827_927_944_949_1020_1025_1036_1056_1065_1160_1176_1205_1234_1265_1339_1357_1366_1414_979_1447_815_824_1484_459_1563_1587_1649_1802_1819_1879_2063_2068_2112_2194_702_424_494_683_687_2228_497_1431_1863_2321_2546_2087_765_1268_1370_1371_986_2753_3054_1792_304_1565_2156_2819_2930_2572_2594_1846_3207_602_3387_3485_3269_249_1403_972_686_3184_3107_3328_2663_3512_489_3380_2383_1829	Training	10% Data	All
E. coli	SAMN26430857	5_92_359_472_539_585_623_635_800_827_927_944_949_1020_1025_1036_1056_1065_1160_1176_1205_1234_1265_1339_1357_1366_1414_979_1447_815_824_1484_459_1563_1587_1649_1802_1819_1879_2063_2068_2112_2194_702_424_494_683_687_2228_497_1431_1863_2321_2546_2087_765_1268_1370_1371_986_2753_3054_1792_304_1565_2156_2819_2930_2572_2594_1846_3207_602_3387_3485_3269_249_1403_972_686_3184_3107_3328_2663_3512_489_3380_2383_1829	Training	10% Data	All
E. coli	SAMN06650487	5_92_359_472_539_585_623_635_800_827_927_944_949_1020_1025_1036_1056_1065_1160_1176_1205_1234_1265_1339_1357_1366_1414_979_1447_815_824_1484_459_1563_1587_1649_1802_1819_1879_2063_2068_2112_2194_702_424_494_683_687_2228_497_1431_1863_2321_2546_2087_765_1268_1370_1371_986_2753_3054_1792_304_1565_2156_2819_2930_2572_2594_1846_3207_602_3387_3485_3269_249_1403_972_686_3184_3107_3328_2663_3512_489_3380_2383_1829	Training	10% Data	All
E. coli	SAMN13712182	5_92_359_472_539_585_623_635_800_827_927_944_949_1020_1025_1036_1056_1065_1160_1176_1205_1234_1265_1339_1357_1366_1414_979_1447_815_824_1484_459_1563_1587_1649_1802_1819_1879_2063_2068_2112_2194_702_424_494_683_687_2228_497_1431_1863_2321_2546_2087_765_1268_1370_1371_986_2753_3054_1792_304_1565_2156_2819_2930_2572_2594_1846_3207_602_3387_3485_3269_249_1403_972_686_3184_3107_3328_2663_3512_489_3380_2383_1829	Training	10% Data	All
E. coli	SAMEA6424125	5_92_359_472_539_585_623_635_800_827_927_944_949_1020_1025_1036_1056_1065_1160_1176_1205_1234_1265_1339_1357_1366_1414_979_1447_815_824_1484_459_1563_1587_1649_1802_1819_1879_2063_2068_2112_2194_702_424_494_683_687_2228_497_1431_1863_2321_2546_2087_765_1268_1370_1371_986_2753_3054_1792_304_1565_2156_2819_2930_2572_2594_1846_3207_602_3387_3485_3269_249_1403_972_686_3184_3107_3328_2663_3512_489_3380_2383_1829	Training	10% Data	All
E. coli	SAMN24059478	5_92_359_472_539_585_623_635_800_827_927_944_949_1020_1025_1036_1056_1065_1160_1176_1205_1234_1265_1339_1357_1366_1414_979_1447_815_824_1484_459_1563_1587_1649_1802_1819_1879_2063_2068_2112_2194_702_424_494_683_687_2228_497_1431_1863_2321_2546_2087_765_1268_1370_1371_986_2753_3054_1792_304_1565_2156_2819_2930_2572_2594_1846_3207_602_3387_3485_3269_249_1403_972_686_3184_3107_3328_2663_3512_489_3380_2383_1829	Training	10% Data	All
E. coli	SAMN20776075	5_92_359_472_539_585_623_635_800_827_927_944_949_1020_1025_1036_1056_1065_1160_1176_1205_1234_1265_1339_1357_1366_1414_979_1447_815_824_1484_459_1563_1587_1649_1802_1819_1879_2063_2068_2112_2194_702_424_494_683_687_2228_497_1431_1863_2321_2546_2087_765_1268_1370_1371_986_2753_3054_1792_304_1565_2156_2819_2930_2572_2594_1846_3207_602_3387_3485_3269_249_1403_972_686_3184_3107_3328_2663_3512_489_3380_2383_1829	Training	10% Data	All
E. coli	SAMEA5075753	5_92_359_472_539_585_623_635_800_827_927_944_949_1020_1025_1036_1056_1065_1160_1176_1205_1234_1265_1339_1357_1366_1414_979_1447_815_824_1484_459_1563_1587_1649_1802_1819_1879_2063_2068_2112_2194_702_424_494_683_687_2228_497_1431_1863_2321_2546_2087_765_1268_1370_1371_986_2753_3054_1792_304_1565_2156_2819_2930_2572_2594_1846_3207_602_3387_3485_3269_249_1403_972_686_3184_3107_3328_2663_3512_489_3380_2383_1829	Training	10% Data	All
E. coli	SAMN19103043	5_92_359_472_539_585_623_635_800_827_927_944_949_1020_1025_1036_1056_1065_1160_1176_1205_1234_1265_1339_1357_1366_1414_979_1447_815_824_1484_459_1563_1587_1649_1802_1819_1879_2063_2068_2112_2194_702_424_494_683_687_2228_497_1431_1863_2321_2546_2087_765_1268_1370_1371_986_2753_3054_1792_304_1565_2156_2819_2930_2572_2594_1846_3207_602_3387_3485_3269_249_1403_972_686_3184_3107_3328_2663_3512_489_3380_2383_1829	Training	10% Data	All
E. coli	SAMN32883129	5_92_359_472_539_585_623_635_800_827_927_944_949_1020_1025_1036_1056_1065_1160_1176_1205_1234_1265_1339_1357_1366_1414_979_1447_815_824_1484_459_1563_1587_1649_1802_1819_1879_2063_2068_2112_2194_702_424_494_683_687_2228_497_1431_1863_2321_2546_2087_765_1268_1370_1371_986_2753_3054_1792_304_1565_2156_2819_2930_2572_2594_1846_3207_602_3387_3485_3269_249_1403_972_686_3184_3107_3328_2663_3512_489_3380_2383_1829	Training	10% Data	All
E. coli	SAMN11848915	5_92_359_472_539_585_623_635_800_827_927_944_949_1020_1025_1036_1056_1065_1160_1176_1205_1234_1265_1339_1357_1366_1414_979_1447_815_824_1484_459_1563_1587_1649_1802_1819_1879_2063_2068_2112_2194_702_424_494_683_687_2228_497_1431_1863_2321_2546_2087_765_1268_1370_1371_986_2753_3054_1792_304_1565_2156_2819_2930_2572_2594_1846_3207_602_3387_3485_3269_249_1403_972_686_3184_3107_3328_2663_3512_489_3380_2383_1829	Training	10% Data	All
E. coli	SAMEA104146870	5_92_359_472_539_585_623_635_800_827_927_944_949_1020_1025_1036_1056_1065_1160_1176_1205_1234_1265_1339_1357_1366_1414_979_1447_815_824_1484_459_1563_1587_1649_1802_1819_1879_2063_2068_2112_2194_702_424_494_683_687_2228_497_1431_1863_2321_2546_2087_765_1268_1370_1371_986_2753_3054_1792_304_1565_2156_2819_2930_2572_2594_1846_3207_602_3387_3485_3269_249_1403_972_686_3184_3107_3328_2663_3512_489_3380_2383_1829	Training	10% Data	All
E. coli	SAMN04263015	5_92_359_472_539_585_623_635_800_827_927_944_949_1020_1025_1036_1056_1065_1160_1176_1205_1234_1265_1339_1357_1366_1414_979_1447_815_824_1484_459_1563_1587_1649_1802_1819_1879_2063_2068_2112_2194_702_424_494_683_687_2228_497_1431_1863_2321_2546_2087_765_1268_1370_1371_986_2753_3054_1792_304_1565_2156_2819_2930_2572_2594_1846_3207_602_3387_3485_3269_249_1403_972_686_3184_3107_3328_2663_3512_489_3380_2383_1829	Training	10% Data	All
E. coli	SAMEA10302096	5_92_359_472_539_585_623_635_800_827_927_944_949_1020_1025_1036_1056_1065_1160_1176_1205_1234_1265_1339_1357_1366_1414_979_1447_815_824_1484_459_1563_1587_1649_1802_1819_1879_2063_2068_2112_2194_702_424_494_683_687_2228_497_1431_1863_2321_2546_2087_765_1268_1370_1371_986_2753_3054_1792_304_1565_2156_2819_2930_2572_2594_1846_3207_602_3387_3485_3269_249_1403_972_686_3184_3107_3328_2663_3512_489_3380_2383_1829	Training	10% Data	All
E. coli	SAMEA9453524	5_92_359_472_539_585_623_635_800_827_927_944_949_1020_1025_1036_1056_1065_1160_1176_1205_1234_1265_1339_1357_1366_1414_979_1447_815_824_1484_459_1563_1587_1649_1802_1819_1879_2063_2068_2112_2194_702_424_494_683_687_2228_497_1431_1863_2321_2546_2087_765_1268_1370_1371_986_2753_3054_1792_304_1565_2156_2819_2930_2572_2594_1846_3207_602_3387_3485_3269_249_1403_972_686_3184_3107_3328_2663_3512_489_3380_2383_1829	Training	10% Data	All
E. coli	SAMN38448434	5_92_359_472_539_585_623_635_800_827_927_944_949_1020_1025_1036_1056_1065_1160_1176_1205_1234_1265_1339_1357_1366_1414_979_1447_815_824_1484_459_1563_1587_1649_1802_1819_1879_2063_2068_2112_2194_702_424_494_683_687_2228_497_1431_1863_2321_2546_2087_765_1268_1370_1371_986_2753_3054_1792_304_1565_2156_2819_2930_2572_2594_1846_3207_602_3387_3485_3269_249_1403_972_686_3184_3107_3328_2663_3512_489_3380_2383_1829	Training	10% Data	All
E. coli	SAMN18287928	5_92_359_472_539_585_623_635_800_827_927_944_949_1020_1025_1036_1056_1065_1160_1176_1205_1234_1265_1339_1357_1366_1414_979_1447_815_824_1484_459_1563_1587_1649_1802_1819_1879_2063_2068_2112_2194_702_424_494_683_687_2228_497_1431_1863_2321_2546_2087_765_1268_1370_1371_986_2753_3054_1792_304_1565_2156_2819_2930_2572_2594_1846_3207_602_3387_3485_3269_249_1403_972_686_3184_3107_3328_2663_3512_489_3380_2383_1829	Training	10% Data	All
E. coli	SAMN02194590	5_92_359_472_539_585_623_635_800_827_927_944_949_1020_1025_1036_1056_1065_1160_1176_1205_1234_1265_1339_1357_1366_1414_979_1447_815_824_1484_459_1563_1587_1649_1802_1819_1879_2063_2068_2112_2194_702_424_494_683_687_2228_497_1431_1863_2321_2546_2087_765_1268_1370_1371_986_2753_3054_1792_304_1565_2156_2819_2930_2572_2594_1846_3207_602_3387_3485_3269_249_1403_972_686_3184_3107_3328_2663_3512_489_3380_2383_1829	Training	10% Data	All
E. coli	SAMEA5732417	5_92_359_472_539_585_623_635_800_827_927_944_949_1020_1025_1036_1056_1065_1160_1176_1205_1234_1265_1339_1357_1366_1414_979_1447_815_824_1484_459_1563_1587_1649_1802_1819_1879_2063_2068_2112_2194_702_424_494_683_687_2228_497_1431_1863_2321_2546_2087_765_1268_1370_1371_986_2753_3054_1792_304_1565_2156_2819_2930_2572_2594_1846_3207_602_3387_3485_3269_249_1403_972_686_3184_3107_3328_2663_3512_489_3380_2383_1829	Training	10% Data	All
E. coli	SAMN21238785	5_92_359_472_539_585_623_635_800_827_927_944_949_1020_1025_1036_1056_1065_1160_1176_1205_1234_1265_1339_1357_1366_1414_979_1447_815_824_1484_459_1563_1587_1649_1802_1819_1879_2063_2068_2112_2194_702_424_494_683_687_2228_497_1431_1863_2321_2546_2087_765_1268_1370_1371_986_2753_3054_1792_304_1565_2156_2819_2930_2572_2594_1846_3207_602_3387_3485_3269_249_1403_972_686_3184_3107_3328_2663_3512_489_3380_2383_1829	Training	10% Data	All
E. coli	SAMN12331555	5_92_359_472_539_585_623_635_800_827_927_944_949_1020_1025_1036_1056_1065_1160_1176_1205_1234_1265_1339_1357_1366_1414_979_1447_815_824_1484_459_1563_1587_1649_1802_1819_1879_2063_2068_2112_2194_702_424_494_683_687_2228_497_1431_1863_2321_2546_2087_765_1268_1370_1371_986_2753_3054_1792_304_1565_2156_2819_2930_2572_2594_1846_3207_602_3387_3485_3269_249_1403_972_686_3184_3107_3328_2663_3512_489_3380_2383_1829	Training	10% Data	All
E. coli	SAMN04992263	5_92_359_472_539_585_623_635_800_827_927_944_949_1020_1025_1036_1056_1065_1160_1176_1205_1234_1265_1339_1357_1366_1414_979_1447_815_824_1484_459_1563_1587_1649_1802_1819_1879_2063_2068_2112_2194_702_424_494_683_687_2228_497_1431_1863_2321_2546_2087_765_1268_1370_1371_986_2753_3054_1792_304_1565_2156_2819_2930_2572_2594_1846_3207_602_3387_3485_3269_249_1403_972_686_3184_3107_3328_2663_3512_489_3380_2383_1829	Training	10% Data	All
E. coli	SAMN12438426	5_92_359_472_539_585_623_635_800_827_927_944_949_1020_1025_1036_1056_1065_1160_1176_1205_1234_1265_1339_1357_1366_1414_979_1447_815_824_1484_459_1563_1587_1649_1802_1819_1879_2063_2068_2112_2194_702_424_494_683_687_2228_497_1431_1863_2321_2546_2087_765_1268_1370_1371_986_2753_3054_1792_304_1565_2156_2819_2930_2572_2594_1846_3207_602_3387_3485_3269_249_1403_972_686_3184_3107_3328_2663_3512_489_3380_2383_1829	Training	10% Data	All
E. coli	SAMEA111435897	5_92_359_472_539_585_623_635_800_827_927_944_949_1020_1025_1036_1056_1065_1160_1176_1205_1234_1265_1339_1357_1366_1414_979_1447_815_824_1484_459_1563_1587_1649_1802_1819_1879_2063_2068_2112_2194_702_424_494_683_687_2228_497_1431_1863_2321_2546_2087_765_1268_1370_1371_986_2753_3054_1792_304_1565_2156_2819_2930_2572_2594_1846_3207_602_3387_3485_3269_249_1403_972_686_3184_3107_3328_2663_3512_489_3380_2383_1829	Training	10% Data	All
E. coli	SAMN06434554	5_92_359_472_539_585_623_635_800_827_927_944_949_1020_1025_1036_1056_1065_1160_1176_1205_1234_1265_1339_1357_1366_1414_979_1447_815_824_1484_459_1563_1587_1649_1802_1819_1879_2063_2068_2112_2194_702_424_494_683_687_2228_497_1431_1863_2321_2546_2087_765_1268_1370_1371_986_2753_3054_1792_304_1565_2156_2819_2930_2572_2594_1846_3207_602_3387_3485_3269_249_1403_972_686_3184_3107_3328_2663_3512_489_3380_2383_1829	Training	10% Data	All
E. coli	SAMEA4559609	5_92_359_472_539_585_623_635_800_827_927_944_949_1020_1025_1036_1056_1065_1160_1176_1205_1234_1265_1339_1357_1366_1414_979_1447_815_824_1484_459_1563_1587_1649_1802_1819_1879_2063_2068_2112_2194_702_424_494_683_687_2228_497_1431_1863_2321_2546_2087_765_1268_1370_1371_986_2753_3054_1792_304_1565_2156_2819_2930_2572_2594_1846_3207_602_3387_3485_3269_249_1403_972_686_3184_3107_3328_2663_3512_489_3380_2383_1829	Training	10% Data	All
E. coli	SAMN37069426	5_92_359_472_539_585_623_635_800_827_927_944_949_1020_1025_1036_1056_1065_1160_1176_1205_1234_1265_1339_1357_1366_1414_979_1447_815_824_1484_459_1563_1587_1649_1802_1819_1879_2063_2068_2112_2194_702_424_494_683_687_2228_497_1431_1863_2321_2546_2087_765_1268_1370_1371_986_2753_3054_1792_304_1565_2156_2819_2930_2572_2594_1846_3207_602_3387_3485_3269_249_1403_972_686_3184_3107_3328_2663_3512_489_3380_2383_1829	Training	10% Data	All
E. coli	SAMN11848914	5_92_359_472_539_585_623_635_800_827_927_944_949_1020_1025_1036_1056_1065_1160_1176_1205_1234_1265_1339_1357_1366_1414_979_1447_815_824_1484_459_1563_1587_1649_1802_1819_1879_2063_2068_2112_2194_702_424_494_683_687_2228_497_1431_1863_2321_2546_2087_765_1268_1370_1371_986_2753_3054_1792_304_1565_2156_2819_2930_2572_2594_1846_3207_602_3387_3485_3269_249_1403_972_686_3184_3107_3328_2663_3512_489_3380_2383_1829	Training	10% Data	All
E. coli	SAMN40038592	5_92_359_472_539_585_623_635_800_827_927_944_949_1020_1025_1036_1056_1065_1160_1176_1205_1234_1265_1339_1357_1366_1414_979_1447_815_824_1484_459_1563_1587_1649_1802_1819_1879_2063_2068_2112_2194_702_424_494_683_687_2228_497_1431_1863_2321_2546_2087_765_1268_1370_1371_986_2753_3054_1792_304_1565_2156_2819_2930_2572_2594_1846_3207_602_3387_3485_3269_249_1403_972_686_3184_3107_3328_2663_3512_489_3380_2383_1829	Training	10% Data	All
E. coli	SAMEA104292542	5_92_359_472_539_585_623_635_800_827_927_944_949_1020_1025_1036_1056_1065_1160_1176_1205_1234_1265_1339_1357_1366_1414_979_1447_815_824_1484_459_1563_1587_1649_1802_1819_1879_2063_2068_2112_2194_702_424_494_683_687_2228_497_1431_1863_2321_2546_2087_765_1268_1370_1371_986_2753_3054_1792_304_1565_2156_2819_2930_2572_2594_1846_3207_602_3387_3485_3269_249_1403_972_686_3184_3107_3328_2663_3512_489_3380_2383_1829	Training	10% Data	All
E. coli	SAMN36410319	5_92_359_472_539_585_623_635_800_827_927_944_949_1020_1025_1036_1056_1065_1160_1176_1205_1234_1265_1339_1357_1366_1414_979_1447_815_824_1484_459_1563_1587_1649_1802_1819_1879_2063_2068_2112_2194_702_424_494_683_687_2228_497_1431_1863_2321_2546_2087_765_1268_1370_1371_986_2753_3054_1792_304_1565_2156_2819_2930_2572_2594_1846_3207_602_3387_3485_3269_249_1403_972_686_3184_3107_3328_2663_3512_489_3380_2383_1829	Training	10% Data	All
E. coli	SAMN13928812	5_92_359_472_539_585_623_635_800_827_927_944_949_1020_1025_1036_1056_1065_1160_1176_1205_1234_1265_1339_1357_1366_1414_979_1447_815_824_1484_459_1563_1587_1649_1802_1819_1879_2063_2068_2112_2194_702_424_494_683_687_2228_497_1431_1863_2321_2546_2087_765_1268_1370_1371_986_2753_3054_1792_304_1565_2156_2819_2930_2572_2594_1846_3207_602_3387_3485_3269_249_1403_972_686_3184_3107_3328_2663_3512_489_3380_2383_1829	Training	10% Data	All
E. coli	SAMEA6832471	5_92_359_472_539_585_623_635_800_827_927_944_949_1020_1025_1036_1056_1065_1160_1176_1205_1234_1265_1339_1357_1366_1414_979_1447_815_824_1484_459_1563_1587_1649_1802_1819_1879_2063_2068_2112_2194_702_424_494_683_687_2228_497_1431_1863_2321_2546_2087_765_1268_1370_1371_986_2753_3054_1792_304_1565_2156_2819_2930_2572_2594_1846_3207_602_3387_3485_3269_249_1403_972_686_3184_3107_3328_2663_3512_489_3380_2383_1829	Training	10% Data	All
E. coli	SAMN41019610	5_92_359_472_539_585_623_635_800_827_927_944_949_1020_1025_1036_1056_1065_1160_1176_1205_1234_1265_1339_1357_1366_1414_979_1447_815_824_1484_459_1563_1587_1649_1802_1819_1879_2063_2068_2112_2194_702_424_494_683_687_2228_497_1431_1863_2321_2546_2087_765_1268_1370_1371_986_2753_3054_1792_304_1565_2156_2819_2930_2572_2594_1846_3207_602_3387_3485_3269_249_1403_972_686_3184_3107_3328_2663_3512_489_3380_2383_1829	Training	10% Data	All
E. coli	SAMN04262732	5_92_359_472_539_585_623_635_800_827_927_944_949_1020_1025_1036_1056_1065_1160_1176_1205_1234_1265_1339_1357_1366_1414_979_1447_815_824_1484_459_1563_1587_1649_1802_1819_1879_2063_2068_2112_2194_702_424_494_683_687_2228_497_1431_1863_2321_2546_2087_765_1268_1370_1371_986_2753_3054_1792_304_1565_2156_2819_2930_2572_2594_1846_3207_602_3387_3485_3269_249_1403_972_686_3184_3107_3328_2663_3512_489_3380_2383_1829	Training	10% Data	All
E. coli	SAMN18642975	5_92_359_472_539_585_623_635_800_827_927_944_949_1020_1025_1036_1056_1065_1160_1176_1205_1234_1265_1339_1357_1366_1414_979_1447_815_824_1484_459_1563_1587_1649_1802_1819_1879_2063_2068_2112_2194_702_424_494_683_687_2228_497_1431_1863_2321_2546_2087_765_1268_1370_1371_986_2753_3054_1792_304_1565_2156_2819_2930_2572_2594_1846_3207_602_3387_3485_3269_249_1403_972_686_3184_3107_3328_2663_3512_489_3380_2383_1829	Training	10% Data	All
E. coli	SAMN32882872	5_92_359_472_539_585_623_635_800_827_927_944_949_1020_1025_1036_1056_1065_1160_1176_1205_1234_1265_1339_1357_1366_1414_979_1447_815_824_1484_459_1563_1587_1649_1802_1819_1879_2063_2068_2112_2194_702_424_494_683_687_2228_497_1431_1863_2321_2546_2087_765_1268_1370_1371_986_2753_3054_1792_304_1565_2156_2819_2930_2572_2594_1846_3207_602_3387_3485_3269_249_1403_972_686_3184_3107_3328_2663_3512_489_3380_2383_1829	Training	10% Data	All
E. coli	SAMN40413220	5_92_359_472_539_585_623_635_800_827_927_944_949_1020_1025_1036_1056_1065_1160_1176_1205_1234_1265_1339_1357_1366_1414_979_1447_815_824_1484_459_1563_1587_1649_1802_1819_1879_2063_2068_2112_2194_702_424_494_683_687_2228_497_1431_1863_2321_2546_2087_765_1268_1370_1371_986_2753_3054_1792_304_1565_2156_2819_2930_2572_2594_1846_3207_602_3387_3485_3269_249_1403_972_686_3184_3107_3328_2663_3512_489_3380_2383_1829	Training	10% Data	All
E. coli	SAMD00330156	5_92_359_472_539_585_623_635_800_827_927_944_949_1020_1025_1036_1056_1065_1160_1176_1205_1234_1265_1339_1357_1366_1414_979_1447_815_824_1484_459_1563_1587_1649_1802_1819_1879_2063_2068_2112_2194_702_424_494_683_687_2228_497_1431_1863_2321_2546_2087_765_1268_1370_1371_986_2753_3054_1792_304_1565_2156_2819_2930_2572_2594_1846_3207_602_3387_3485_3269_249_1403_972_686_3184_3107_3328_2663_3512_489_3380_2383_1829	Training	10% Data	All
E. coli	SAMN21156998	5_92_359_472_539_585_623_635_800_827_927_944_949_1020_1025_1036_1056_1065_1160_1176_1205_1234_1265_1339_1357_1366_1414_979_1447_815_824_1484_459_1563_1587_1649_1802_1819_1879_2063_2068_2112_2194_702_424_494_683_687_2228_497_1431_1863_2321_2546_2087_765_1268_1370_1371_986_2753_3054_1792_304_1565_2156_2819_2930_2572_2594_1846_3207_602_3387_3485_3269_249_1403_972_686_3184_3107_3328_2663_3512_489_3380_2383_1829	Training	10% Data	All
E. coli	SAMN16560033	5_92_359_472_539_585_623_635_800_827_927_944_949_1020_1025_1036_1056_1065_1160_1176_1205_1234_1265_1339_1357_1366_1414_979_1447_815_824_1484_459_1563_1587_1649_1802_1819_1879_2063_2068_2112_2194_702_424_494_683_687_2228_497_1431_1863_2321_2546_2087_765_1268_1370_1371_986_2753_3054_1792_304_1565_2156_2819_2930_2572_2594_1846_3207_602_3387_3485_3269_249_1403_972_686_3184_3107_3328_2663_3512_489_3380_2383_1829	Training	10% Data	All
E. coli	SAMN29631909	5_92_359_472_539_585_623_635_800_827_927_944_949_1020_1025_1036_1056_1065_1160_1176_1205_1234_1265_1339_1357_1366_1414_979_1447_815_824_1484_459_1563_1587_1649_1802_1819_1879_2063_2068_2112_2194_702_424_494_683_687_2228_497_1431_1863_2321_2546_2087_765_1268_1370_1371_986_2753_3054_1792_304_1565_2156_2819_2930_2572_2594_1846_3207_602_3387_3485_3269_249_1403_972_686_3184_3107_3328_2663_3512_489_3380_2383_1829	Training	10% Data	All
E. coli	SAMN14486413	5_92_359_472_539_585_623_635_800_827_927_944_949_1020_1025_1036_1056_1065_1160_1176_1205_1234_1265_1339_1357_1366_1414_979_1447_815_824_1484_459_1563_1587_1649_1802_1819_1879_2063_2068_2112_2194_702_424_494_683_687_2228_497_1431_1863_2321_2546_2087_765_1268_1370_1371_986_2753_3054_1792_304_1565_2156_2819_2930_2572_2594_1846_3207_602_3387_3485_3269_249_1403_972_686_3184_3107_3328_2663_3512_489_3380_2383_1829	Training	10% Data	All
E. coli	SAMN16560190	5_92_359_472_539_585_623_635_800_827_927_944_949_1020_1025_1036_1056_1065_1160_1176_1205_1234_1265_1339_1357_1366_1414_979_1447_815_824_1484_459_1563_1587_1649_1802_1819_1879_2063_2068_2112_2194_702_424_494_683_687_2228_497_1431_1863_2321_2546_2087_765_1268_1370_1371_986_2753_3054_1792_304_1565_2156_2819_2930_2572_2594_1846_3207_602_3387_3485_3269_249_1403_972_686_3184_3107_3328_2663_3512_489_3380_2383_1829	Training	10% Data	All
E. coli	SAMEA13790069	5_92_359_472_539_585_623_635_800_827_927_944_949_1020_1025_1036_1056_1065_1160_1176_1205_1234_1265_1339_1357_1366_1414_979_1447_815_824_1484_459_1563_1587_1649_1802_1819_1879_2063_2068_2112_2194_702_424_494_683_687_2228_497_1431_1863_2321_2546_2087_765_1268_1370_1371_986_2753_3054_1792_304_1565_2156_2819_2930_2572_2594_1846_3207_602_3387_3485_3269_249_1403_972_686_3184_3107_3328_2663_3512_489_3380_2383_1829	Training	10% Data	All
E. coli	SAMEA5043506	5_92_359_472_539_585_623_635_800_827_927_944_949_1020_1025_1036_1056_1065_1160_1176_1205_1234_1265_1339_1357_1366_1414_979_1447_815_824_1484_459_1563_1587_1649_1802_1819_1879_2063_2068_2112_2194_702_424_494_683_687_2228_497_1431_1863_2321_2546_2087_765_1268_1370_1371_986_2753_3054_1792_304_1565_2156_2819_2930_2572_2594_1846_3207_602_3387_3485_3269_249_1403_972_686_3184_3107_3328_2663_3512_489_3380_2383_1829	Training	10% Data	All
E. coli	SAMN06650935	5_92_359_472_539_585_623_635_800_827_927_944_949_1020_1025_1036_1056_1065_1160_1176_1205_1234_1265_1339_1357_1366_1414_979_1447_815_824_1484_459_1563_1587_1649_1802_1819_1879_2063_2068_2112_2194_702_424_494_683_687_2228_497_1431_1863_2321_2546_2087_765_1268_1370_1371_986_2753_3054_1792_304_1565_2156_2819_2930_2572_2594_1846_3207_602_3387_3485_3269_249_1403_972_686_3184_3107_3328_2663_3512_489_3380_2383_1829	Training	10% Data	All
E. coli	SAMN39049024	5_92_359_472_539_585_623_635_800_827_927_944_949_1020_1025_1036_1056_1065_1160_1176_1205_1234_1265_1339_1357_1366_1414_979_1447_815_824_1484_459_1563_1587_1649_1802_1819_1879_2063_2068_2112_2194_702_424_494_683_687_2228_497_1431_1863_2321_2546_2087_765_1268_1370_1371_986_2753_3054_1792_304_1565_2156_2819_2930_2572_2594_1846_3207_602_3387_3485_3269_249_1403_972_686_3184_3107_3328_2663_3512_489_3380_2383_1829	Training	10% Data	All
E. coli	SAMEA9552157	5_92_359_472_539_585_623_635_800_827_927_944_949_1020_1025_1036_1056_1065_1160_1176_1205_1234_1265_1339_1357_1366_1414_979_1447_815_824_1484_459_1563_1587_1649_1802_1819_1879_2063_2068_2112_2194_702_424_494_683_687_2228_497_1431_1863_2321_2546_2087_765_1268_1370_1371_986_2753_3054_1792_304_1565_2156_2819_2930_2572_2594_1846_3207_602_3387_3485_3269_249_1403_972_686_3184_3107_3328_2663_3512_489_3380_2383_1829	Training	10% Data	All
E. coli	SAMD00013255	5_92_359_472_539_585_623_635_800_827_927_944_949_1020_1025_1036_1056_1065_1160_1176_1205_1234_1265_1339_1357_1366_1414_979_1447_815_824_1484_459_1563_1587_1649_1802_1819_1879_2063_2068_2112_2194_702_424_494_683_687_2228_497_1431_1863_2321_2546_2087_765_1268_1370_1371_986_2753_3054_1792_304_1565_2156_2819_2930_2572_2594_1846_3207_602_3387_3485_3269_249_1403_972_686_3184_3107_3328_2663_3512_489_3380_2383_1829	Training	10% Data	All
E. coli	SAMN30852926	5_92_359_472_539_585_623_635_800_827_927_944_949_1020_1025_1036_1056_1065_1160_1176_1205_1234_1265_1339_1357_1366_1414_979_1447_815_824_1484_459_1563_1587_1649_1802_1819_1879_2063_2068_2112_2194_702_424_494_683_687_2228_497_1431_1863_2321_2546_2087_765_1268_1370_1371_986_2753_3054_1792_304_1565_2156_2819_2930_2572_2594_1846_3207_602_3387_3485_3269_249_1403_972_686_3184_3107_3328_2663_3512_489_3380_2383_1829	Training	10% Data	All
E. coli	SAMN31098706	5_92_359_472_539_585_623_635_800_827_927_944_949_1020_1025_1036_1056_1065_1160_1176_1205_1234_1265_1339_1357_1366_1414_979_1447_815_824_1484_459_1563_1587_1649_1802_1819_1879_2063_2068_2112_2194_702_424_494_683_687_2228_497_1431_1863_2321_2546_2087_765_1268_1370_1371_986_2753_3054_1792_304_1565_2156_2819_2930_2572_2594_1846_3207_602_3387_3485_3269_249_1403_972_686_3184_3107_3328_2663_3512_489_3380_2383_1829	Training	10% Data	All
E. coli	SAMD00253499	5_92_359_472_539_585_623_635_800_827_927_944_949_1020_1025_1036_1056_1065_1160_1176_1205_1234_1265_1339_1357_1366_1414_979_1447_815_824_1484_459_1563_1587_1649_1802_1819_1879_2063_2068_2112_2194_702_424_494_683_687_2228_497_1431_1863_2321_2546_2087_765_1268_1370_1371_986_2753_3054_1792_304_1565_2156_2819_2930_2572_2594_1846_3207_602_3387_3485_3269_249_1403_972_686_3184_3107_3328_2663_3512_489_3380_2383_1829	Training	10% Data	All
E. coli	SAMN40038601	5_92_359_472_539_585_623_635_800_827_927_944_949_1020_1025_1036_1056_1065_1160_1176_1205_1234_1265_1339_1357_1366_1414_979_1447_815_824_1484_459_1563_1587_1649_1802_1819_1879_2063_2068_2112_2194_702_424_494_683_687_2228_497_1431_1863_2321_2546_2087_765_1268_1370_1371_986_2753_3054_1792_304_1565_2156_2819_2930_2572_2594_1846_3207_602_3387_3485_3269_249_1403_972_686_3184_3107_3328_2663_3512_489_3380_2383_1829	Training	10% Data	All
E. coli	SAMEA115830015	5_92_359_472_539_585_623_635_800_827_927_944_949_1020_1025_1036_1056_1065_1160_1176_1205_1234_1265_1339_1357_1366_1414_979_1447_815_824_1484_459_1563_1587_1649_1802_1819_1879_2063_2068_2112_2194_702_424_494_683_687_2228_497_1431_1863_2321_2546_2087_765_1268_1370_1371_986_2753_3054_1792_304_1565_2156_2819_2930_2572_2594_1846_3207_602_3387_3485_3269_249_1403_972_686_3184_3107_3328_2663_3512_489_3380_2383_1829	Training	10% Data	All
E. coli	SAMN38718122	5_92_359_472_539_585_623_635_800_827_927_944_949_1020_1025_1036_1056_1065_1160_1176_1205_1234_1265_1339_1357_1366_1414_979_1447_815_824_1484_459_1563_1587_1649_1802_1819_1879_2063_2068_2112_2194_702_424_494_683_687_2228_497_1431_1863_2321_2546_2087_765_1268_1370_1371_986_2753_3054_1792_304_1565_2156_2819_2930_2572_2594_1846_3207_602_3387_3485_3269_249_1403_972_686_3184_3107_3328_2663_3512_489_3380_2383_1829	Training	10% Data	All
E. coli	SAMN12860499	5_92_359_472_539_585_623_635_800_827_927_944_949_1020_1025_1036_1056_1065_1160_1176_1205_1234_1265_1339_1357_1366_1414_979_1447_815_824_1484_459_1563_1587_1649_1802_1819_1879_2063_2068_2112_2194_702_424_494_683_687_2228_497_1431_1863_2321_2546_2087_765_1268_1370_1371_986_2753_3054_1792_304_1565_2156_2819_2930_2572_2594_1846_3207_602_3387_3485_3269_249_1403_972_686_3184_3107_3328_2663_3512_489_3380_2383_1829	Training	10% Data	All
E. coli	SAMN14379546	5_92_359_472_539_585_623_635_800_827_927_944_949_1020_1025_1036_1056_1065_1160_1176_1205_1234_1265_1339_1357_1366_1414_979_1447_815_824_1484_459_1563_1587_1649_1802_1819_1879_2063_2068_2112_2194_702_424_494_683_687_2228_497_1431_1863_2321_2546_2087_765_1268_1370_1371_986_2753_3054_1792_304_1565_2156_2819_2930_2572_2594_1846_3207_602_3387_3485_3269_249_1403_972_686_3184_3107_3328_2663_3512_489_3380_2383_1829	Training	10% Data	All
E. coli	SAMN14208134	5_92_359_472_539_585_623_635_800_827_927_944_949_1020_1025_1036_1056_1065_1160_1176_1205_1234_1265_1339_1357_1366_1414_979_1447_815_824_1484_459_1563_1587_1649_1802_1819_1879_2063_2068_2112_2194_702_424_494_683_687_2228_497_1431_1863_2321_2546_2087_765_1268_1370_1371_986_2753_3054_1792_304_1565_2156_2819_2930_2572_2594_1846_3207_602_3387_3485_3269_249_1403_972_686_3184_3107_3328_2663_3512_489_3380_2383_1829	Training	10% Data	All
E. coli	SAMN32025469	5_92_359_472_539_585_623_635_800_827_927_944_949_1020_1025_1036_1056_1065_1160_1176_1205_1234_1265_1339_1357_1366_1414_979_1447_815_824_1484_459_1563_1587_1649_1802_1819_1879_2063_2068_2112_2194_702_424_494_683_687_2228_497_1431_1863_2321_2546_2087_765_1268_1370_1371_986_2753_3054_1792_304_1565_2156_2819_2930_2572_2594_1846_3207_602_3387_3485_3269_249_1403_972_686_3184_3107_3328_2663_3512_489_3380_2383_1829	Training	10% Data	All
E. coli	SAMN12205680	5_92_359_472_539_585_623_635_800_827_927_944_949_1020_1025_1036_1056_1065_1160_1176_1205_1234_1265_1339_1357_1366_1414_979_1447_815_824_1484_459_1563_1587_1649_1802_1819_1879_2063_2068_2112_2194_702_424_494_683_687_2228_497_1431_1863_2321_2546_2087_765_1268_1370_1371_986_2753_3054_1792_304_1565_2156_2819_2930_2572_2594_1846_3207_602_3387_3485_3269_249_1403_972_686_3184_3107_3328_2663_3512_489_3380_2383_1829	Training	10% Data	All
E. coli	SAMN41528696	5_92_359_472_539_585_623_635_800_827_927_944_949_1020_1025_1036_1056_1065_1160_1176_1205_1234_1265_1339_1357_1366_1414_979_1447_815_824_1484_459_1563_1587_1649_1802_1819_1879_2063_2068_2112_2194_702_424_494_683_687_2228_497_1431_1863_2321_2546_2087_765_1268_1370_1371_986_2753_3054_1792_304_1565_2156_2819_2930_2572_2594_1846_3207_602_3387_3485_3269_249_1403_972_686_3184_3107_3328_2663_3512_489_3380_2383_1829	Training	10% Data	All
E. coli	SAMN10112827	5_92_359_472_539_585_623_635_800_827_927_944_949_1020_1025_1036_1056_1065_1160_1176_1205_1234_1265_1339_1357_1366_1414_979_1447_815_824_1484_459_1563_1587_1649_1802_1819_1879_2063_2068_2112_2194_702_424_494_683_687_2228_497_1431_1863_2321_2546_2087_765_1268_1370_1371_986_2753_3054_1792_304_1565_2156_2819_2930_2572_2594_1846_3207_602_3387_3485_3269_249_1403_972_686_3184_3107_3328_2663_3512_489_3380_2383_1829	Training	10% Data	All
E. coli	SAMEA5945985	5_92_359_472_539_585_623_635_800_827_927_944_949_1020_1025_1036_1056_1065_1160_1176_1205_1234_1265_1339_1357_1366_1414_979_1447_815_824_1484_459_1563_1587_1649_1802_1819_1879_2063_2068_2112_2194_702_424_494_683_687_2228_497_1431_1863_2321_2546_2087_765_1268_1370_1371_986_2753_3054_1792_304_1565_2156_2819_2930_2572_2594_1846_3207_602_3387_3485_3269_249_1403_972_686_3184_3107_3328_2663_3512_489_3380_2383_1829	Training	10% Data	All
E. coli	SAMN04263066	5_92_359_472_539_585_623_635_800_827_927_944_949_1020_1025_1036_1056_1065_1160_1176_1205_1234_1265_1339_1357_1366_1414_979_1447_815_824_1484_459_1563_1587_1649_1802_1819_1879_2063_2068_2112_2194_702_424_494_683_687_2228_497_1431_1863_2321_2546_2087_765_1268_1370_1371_986_2753_3054_1792_304_1565_2156_2819_2930_2572_2594_1846_3207_602_3387_3485_3269_249_1403_972_686_3184_3107_3328_2663_3512_489_3380_2383_1829	Training	10% Data	All
E. coli	SAMEA92152168	5_92_359_472_539_585_623_635_800_827_927_944_949_1020_1025_1036_1056_1065_1160_1176_1205_1234_1265_1339_1357_1366_1414_979_1447_815_824_1484_459_1563_1587_1649_1802_1819_1879_2063_2068_2112_2194_702_424_494_683_687_2228_497_1431_1863_2321_2546_2087_765_1268_1370_1371_986_2753_3054_1792_304_1565_2156_2819_2930_2572_2594_1846_3207_602_3387_3485_3269_249_1403_972_686_3184_3107_3328_2663_3512_489_3380_2383_1829	Training	10% Data	All
E. coli	SAMEA115553505	5_92_359_472_539_585_623_635_800_827_927_944_949_1020_1025_1036_1056_1065_1160_1176_1205_1234_1265_1339_1357_1366_1414_979_1447_815_824_1484_459_1563_1587_1649_1802_1819_1879_2063_2068_2112_2194_702_424_494_683_687_2228_497_1431_1863_2321_2546_2087_765_1268_1370_1371_986_2753_3054_1792_304_1565_2156_2819_2930_2572_2594_1846_3207_602_3387_3485_3269_249_1403_972_686_3184_3107_3328_2663_3512_489_3380_2383_1829	Training	10% Data	All
E. coli	SAMN37513128	5_92_359_472_539_585_623_635_800_827_927_944_949_1020_1025_1036_1056_1065_1160_1176_1205_1234_1265_1339_1357_1366_1414_979_1447_815_824_1484_459_1563_1587_1649_1802_1819_1879_2063_2068_2112_2194_702_424_494_683_687_2228_497_1431_1863_2321_2546_2087_765_1268_1370_1371_986_2753_3054_1792_304_1565_2156_2819_2930_2572_2594_1846_3207_602_3387_3485_3269_249_1403_972_686_3184_3107_3328_2663_3512_489_3380_2383_1829	Training	10% Data	All
E. coli	SAMEA112327775	5_92_359_472_539_585_623_635_800_827_927_944_949_1020_1025_1036_1056_1065_1160_1176_1205_1234_1265_1339_1357_1366_1414_979_1447_815_824_1484_459_1563_1587_1649_1802_1819_1879_2063_2068_2112_2194_702_424_494_683_687_2228_497_1431_1863_2321_2546_2087_765_1268_1370_1371_986_2753_3054_1792_304_1565_2156_2819_2930_2572_2594_1846_3207_602_3387_3485_3269_249_1403_972_686_3184_3107_3328_2663_3512_489_3380_2383_1829	Training	10% Data	All
E. coli	SAMN34153253	5_92_359_472_539_585_623_635_800_827_927_944_949_1020_1025_1036_1056_1065_1160_1176_1205_1234_1265_1339_1357_1366_1414_979_1447_815_824_1484_459_1563_1587_1649_1802_1819_1879_2063_2068_2112_2194_702_424_494_683_687_2228_497_1431_1863_2321_2546_2087_765_1268_1370_1371_986_2753_3054_1792_304_1565_2156_2819_2930_2572_2594_1846_3207_602_3387_3485_3269_249_1403_972_686_3184_3107_3328_2663_3512_489_3380_2383_1829	Training	10% Data	All
E. coli	SAMN04262787	5_92_359_472_539_585_623_635_800_827_927_944_949_1020_1025_1036_1056_1065_1160_1176_1205_1234_1265_1339_1357_1366_1414_979_1447_815_824_1484_459_1563_1587_1649_1802_1819_1879_2063_2068_2112_2194_702_424_494_683_687_2228_497_1431_1863_2321_2546_2087_765_1268_1370_1371_986_2753_3054_1792_304_1565_2156_2819_2930_2572_2594_1846_3207_602_3387_3485_3269_249_1403_972_686_3184_3107_3328_2663_3512_489_3380_2383_1829	Training	10% Data	All
E. coli	SAMEA9334137	5_92_359_472_539_585_623_635_800_827_927_944_949_1020_1025_1036_1056_1065_1160_1176_1205_1234_1265_1339_1357_1366_1414_979_1447_815_824_1484_459_1563_1587_1649_1802_1819_1879_2063_2068_2112_2194_702_424_494_683_687_2228_497_1431_1863_2321_2546_2087_765_1268_1370_1371_986_2753_3054_1792_304_1565_2156_2819_2930_2572_2594_1846_3207_602_3387_3485_3269_249_1403_972_686_3184_3107_3328_2663_3512_489_3380_2383_1829	Training	10% Data	All
E. coli	SAMN36727334	5_92_359_472_539_585_623_635_800_827_927_944_949_1020_1025_1036_1056_1065_1160_1176_1205_1234_1265_1339_1357_1366_1414_979_1447_815_824_1484_459_1563_1587_1649_1802_1819_1879_2063_2068_2112_2194_702_424_494_683_687_2228_497_1431_1863_2321_2546_2087_765_1268_1370_1371_986_2753_3054_1792_304_1565_2156_2819_2930_2572_2594_1846_3207_602_3387_3485_3269_249_1403_972_686_3184_3107_3328_2663_3512_489_3380_2383_1829	Training	10% Data	All
E. coli	SAMN05750819	5_92_359_472_539_585_623_635_800_827_927_944_949_1020_1025_1036_1056_1065_1160_1176_1205_1234_1265_1339_1357_1366_1414_979_1447_815_824_1484_459_1563_1587_1649_1802_1819_1879_2063_2068_2112_2194_702_424_494_683_687_2228_497_1431_1863_2321_2546_2087_765_1268_1370_1371_986_2753_3054_1792_304_1565_2156_2819_2930_2572_2594_1846_3207_602_3387_3485_3269_249_1403_972_686_3184_3107_3328_2663_3512_489_3380_2383_1829	Training	10% Data	All
E. coli	SAMEA111505997	5_92_359_472_539_585_623_635_800_827_927_944_949_1020_1025_1036_1056_1065_1160_1176_1205_1234_1265_1339_1357_1366_1414_979_1447_815_824_1484_459_1563_1587_1649_1802_1819_1879_2063_2068_2112_2194_702_424_494_683_687_2228_497_1431_1863_2321_2546_2087_765_1268_1370_1371_986_2753_3054_1792_304_1565_2156_2819_2930_2572_2594_1846_3207_602_3387_3485_3269_249_1403_972_686_3184_3107_3328_2663_3512_489_3380_2383_1829	Training	10% Data	All
E. coli	SAMN21238377	5_92_359_472_539_585_623_635_800_827_927_944_949_1020_1025_1036_1056_1065_1160_1176_1205_1234_1265_1339_1357_1366_1414_979_1447_815_824_1484_459_1563_1587_1649_1802_1819_1879_2063_2068_2112_2194_702_424_494_683_687_2228_497_1431_1863_2321_2546_2087_765_1268_1370_1371_986_2753_3054_1792_304_1565_2156_2819_2930_2572_2594_1846_3207_602_3387_3485_3269_249_1403_972_686_3184_3107_3328_2663_3512_489_3380_2383_1829	Training	10% Data	All
E. coli	SAMN40419750	5_92_359_472_539_585_623_635_800_827_927_944_949_1020_1025_1036_1056_1065_1160_1176_1205_1234_1265_1339_1357_1366_1414_979_1447_815_824_1484_459_1563_1587_1649_1802_1819_1879_2063_2068_2112_2194_702_424_494_683_687_2228_497_1431_1863_2321_2546_2087_765_1268_1370_1371_986_2753_3054_1792_304_1565_2156_2819_2930_2572_2594_1846_3207_602_3387_3485_3269_249_1403_972_686_3184_3107_3328_2663_3512_489_3380_2383_1829	Training	10% Data	All
E. coli	SAMN17610815	5_92_359_472_539_585_623_635_800_827_927_944_949_1020_1025_1036_1056_1065_1160_1176_1205_1234_1265_1339_1357_1366_1414_979_1447_815_824_1484_459_1563_1587_1649_1802_1819_1879_2063_2068_2112_2194_702_424_494_683_687_2228_497_1431_1863_2321_2546_2087_765_1268_1370_1371_986_2753_3054_1792_304_1565_2156_2819_2930_2572_2594_1846_3207_602_3387_3485_3269_249_1403_972_686_3184_3107_3328_2663_3512_489_3380_2383_1829	Training	10% Data	All
E. coli	SAMN04263329	5_92_359_472_539_585_623_635_800_827_927_944_949_1020_1025_1036_1056_1065_1160_1176_1205_1234_1265_1339_1357_1366_1414_979_1447_815_824_1484_459_1563_1587_1649_1802_1819_1879_2063_2068_2112_2194_702_424_494_683_687_2228_497_1431_1863_2321_2546_2087_765_1268_1370_1371_986_2753_3054_1792_304_1565_2156_2819_2930_2572_2594_1846_3207_602_3387_3485_3269_249_1403_972_686_3184_3107_3328_2663_3512_489_3380_2383_1829	Training	10% Data	All
E. coli	SAMN18299345	5_92_359_472_539_585_623_635_800_827_927_944_949_1020_1025_1036_1056_1065_1160_1176_1205_1234_1265_1339_1357_1366_1414_979_1447_815_824_1484_459_1563_1587_1649_1802_1819_1879_2063_2068_2112_2194_702_424_494_683_687_2228_497_1431_1863_2321_2546_2087_765_1268_1370_1371_986_2753_3054_1792_304_1565_2156_2819_2930_2572_2594_1846_3207_602_3387_3485_3269_249_1403_972_686_3184_3107_3328_2663_3512_489_3380_2383_1829	Training	10% Data	All
E. coli	SAMN10221015	5_92_359_472_539_585_623_635_800_827_927_944_949_1020_1025_1036_1056_1065_1160_1176_1205_1234_1265_1339_1357_1366_1414_979_1447_815_824_1484_459_1563_1587_1649_1802_1819_1879_2063_2068_2112_2194_702_424_494_683_687_2228_497_1431_1863_2321_2546_2087_765_1268_1370_1371_986_2753_3054_1792_304_1565_2156_2819_2930_2572_2594_1846_3207_602_3387_3485_3269_249_1403_972_686_3184_3107_3328_2663_3512_489_3380_2383_1829	Training	10% Data	All
E. coli	SAMEA115667483	5_92_359_472_539_585_623_635_800_827_927_944_949_1020_1025_1036_1056_1065_1160_1176_1205_1234_1265_1339_1357_1366_1414_979_1447_815_824_1484_459_1563_1587_1649_1802_1819_1879_2063_2068_2112_2194_702_424_494_683_687_2228_497_1431_1863_2321_2546_2087_765_1268_1370_1371_986_2753_3054_1792_304_1565_2156_2819_2930_2572_2594_1846_3207_602_3387_3485_3269_249_1403_972_686_3184_3107_3328_2663_3512_489_3380_2383_1829	Training	10% Data	All
E. coli	SAMN34105021	5_92_359_472_539_585_623_635_800_827_927_944_949_1020_1025_1036_1056_1065_1160_1176_1205_1234_1265_1339_1357_1366_1414_979_1447_815_824_1484_459_1563_1587_1649_1802_1819_1879_2063_2068_2112_2194_702_424_494_683_687_2228_497_1431_1863_2321_2546_2087_765_1268_1370_1371_986_2753_3054_1792_304_1565_2156_2819_2930_2572_2594_1846_3207_602_3387_3485_3269_249_1403_972_686_3184_3107_3328_2663_3512_489_3380_2383_1829	Training	10% Data	All
E. coli	SAMN29390548	5_92_359_472_539_585_623_635_800_827_927_944_949_1020_1025_1036_1056_1065_1160_1176_1205_1234_1265_1339_1357_1366_1414_979_1447_815_824_1484_459_1563_1587_1649_1802_1819_1879_2063_2068_2112_2194_702_424_494_683_687_2228_497_1431_1863_2321_2546_2087_765_1268_1370_1371_986_2753_3054_1792_304_1565_2156_2819_2930_2572_2594_1846_3207_602_3387_3485_3269_249_1403_972_686_3184_3107_3328_2663_3512_489_3380_2383_1829	Training	10% Data	All
E. coli	SAMN05290716	5_92_359_472_539_585_623_635_800_827_927_944_949_1020_1025_1036_1056_1065_1160_1176_1205_1234_1265_1339_1357_1366_1414_979_1447_815_824_1484_459_1563_1587_1649_1802_1819_1879_2063_2068_2112_2194_702_424_494_683_687_2228_497_1431_1863_2321_2546_2087_765_1268_1370_1371_986_2753_3054_1792_304_1565_2156_2819_2930_2572_2594_1846_3207_602_3387_3485_3269_249_1403_972_686_3184_3107_3328_2663_3512_489_3380_2383_1829	Training	10% Data	All
E. coli	SAMN34153262	5_92_359_472_539_585_623_635_800_827_927_944_949_1020_1025_1036_1056_1065_1160_1176_1205_1234_1265_1339_1357_1366_1414_979_1447_815_824_1484_459_1563_1587_1649_1802_1819_1879_2063_2068_2112_2194_702_424_494_683_687_2228_497_1431_1863_2321_2546_2087_765_1268_1370_1371_986_2753_3054_1792_304_1565_2156_2819_2930_2572_2594_1846_3207_602_3387_3485_3269_249_1403_972_686_3184_3107_3328_2663_3512_489_3380_2383_1829	Training	10% Data	All
E. coli	SAMN42448880	5_92_359_472_539_585_623_635_800_827_927_944_949_1020_1025_1036_1056_1065_1160_1176_1205_1234_1265_1339_1357_1366_1414_979_1447_815_824_1484_459_1563_1587_1649_1802_1819_1879_2063_2068_2112_2194_702_424_494_683_687_2228_497_1431_1863_2321_2546_2087_765_1268_1370_1371_986_2753_3054_1792_304_1565_2156_2819_2930_2572_2594_1846_3207_602_3387_3485_3269_249_1403_972_686_3184_3107_3328_2663_3512_489_3380_2383_1829	Training	10% Data	All
E. coli	SAMN13024703	5_92_359_472_539_585_623_635_800_827_927_944_949_1020_1025_1036_1056_1065_1160_1176_1205_1234_1265_1339_1357_1366_1414_979_1447_815_824_1484_459_1563_1587_1649_1802_1819_1879_2063_2068_2112_2194_702_424_494_683_687_2228_497_1431_1863_2321_2546_2087_765_1268_1370_1371_986_2753_3054_1792_304_1565_2156_2819_2930_2572_2594_1846_3207_602_3387_3485_3269_249_1403_972_686_3184_3107_3328_2663_3512_489_3380_2383_1829	Training	10% Data	All
E. coli	SAMEA5663222	5_92_359_472_539_585_623_635_800_827_927_944_949_1020_1025_1036_1056_1065_1160_1176_1205_1234_1265_1339_1357_1366_1414_979_1447_815_824_1484_459_1563_1587_1649_1802_1819_1879_2063_2068_2112_2194_702_424_494_683_687_2228_497_1431_1863_2321_2546_2087_765_1268_1370_1371_986_2753_3054_1792_304_1565_2156_2819_2930_2572_2594_1846_3207_602_3387_3485_3269_249_1403_972_686_3184_3107_3328_2663_3512_489_3380_2383_1829	Training	10% Data	All
E. coli	SAMN41594117	5_92_359_472_539_585_623_635_800_827_927_944_949_1020_1025_1036_1056_1065_1160_1176_1205_1234_1265_1339_1357_1366_1414_979_1447_815_824_1484_459_1563_1587_1649_1802_1819_1879_2063_2068_2112_2194_702_424_494_683_687_2228_497_1431_1863_2321_2546_2087_765_1268_1370_1371_986_2753_3054_1792_304_1565_2156_2819_2930_2572_2594_1846_3207_602_3387_3485_3269_249_1403_972_686_3184_3107_3328_2663_3512_489_3380_2383_1829	Training	10% Data	All
E. coli	SAMN26199860	5_92_359_472_539_585_623_635_800_827_927_944_949_1020_1025_1036_1056_1065_1160_1176_1205_1234_1265_1339_1357_1366_1414_979_1447_815_824_1484_459_1563_1587_1649_1802_1819_1879_2063_2068_2112_2194_702_424_494_683_687_2228_497_1431_1863_2321_2546_2087_765_1268_1370_1371_986_2753_3054_1792_304_1565_2156_2819_2930_2572_2594_1846_3207_602_3387_3485_3269_249_1403_972_686_3184_3107_3328_2663_3512_489_3380_2383_1829	Training	10% Data	All
E. coli	SAMN26304458	5_92_359_472_539_585_623_635_800_827_927_944_949_1020_1025_1036_1056_1065_1160_1176_1205_1234_1265_1339_1357_1366_1414_979_1447_815_824_1484_459_1563_1587_1649_1802_1819_1879_2063_2068_2112_2194_702_424_494_683_687_2228_497_1431_1863_2321_2546_2087_765_1268_1370_1371_986_2753_3054_1792_304_1565_2156_2819_2930_2572_2594_1846_3207_602_3387_3485_3269_249_1403_972_686_3184_3107_3328_2663_3512_489_3380_2383_1829	Training	10% Data	All
E. coli	SAMN31077366	5_92_359_472_539_585_623_635_800_827_927_944_949_1020_1025_1036_1056_1065_1160_1176_1205_1234_1265_1339_1357_1366_1414_979_1447_815_824_1484_459_1563_1587_1649_1802_1819_1879_2063_2068_2112_2194_702_424_494_683_687_2228_497_1431_1863_2321_2546_2087_765_1268_1370_1371_986_2753_3054_1792_304_1565_2156_2819_2930_2572_2594_1846_3207_602_3387_3485_3269_249_1403_972_686_3184_3107_3328_2663_3512_489_3380_2383_1829	Training	10% Data	All
E. coli	SAMN41694352	5_92_359_472_539_585_623_635_800_827_927_944_949_1020_1025_1036_1056_1065_1160_1176_1205_1234_1265_1339_1357_1366_1414_979_1447_815_824_1484_459_1563_1587_1649_1802_1819_1879_2063_2068_2112_2194_702_424_494_683_687_2228_497_1431_1863_2321_2546_2087_765_1268_1370_1371_986_2753_3054_1792_304_1565_2156_2819_2930_2572_2594_1846_3207_602_3387_3485_3269_249_1403_972_686_3184_3107_3328_2663_3512_489_3380_2383_1829	Training	10% Data	All
E. coli	SAMEA7578138	5_92_359_472_539_585_623_635_800_827_927_944_949_1020_1025_1036_1056_1065_1160_1176_1205_1234_1265_1339_1357_1366_1414_979_1447_815_824_1484_459_1563_1587_1649_1802_1819_1879_2063_2068_2112_2194_702_424_494_683_687_2228_497_1431_1863_2321_2546_2087_765_1268_1370_1371_986_2753_3054_1792_304_1565_2156_2819_2930_2572_2594_1846_3207_602_3387_3485_3269_249_1403_972_686_3184_3107_3328_2663_3512_489_3380_2383_1829	Training	10% Data	All
E. coli	SAMN08351054	5_92_359_472_539_585_623_635_800_827_927_944_949_1020_1025_1036_1056_1065_1160_1176_1205_1234_1265_1339_1357_1366_1414_979_1447_815_824_1484_459_1563_1587_1649_1802_1819_1879_2063_2068_2112_2194_702_424_494_683_687_2228_497_1431_1863_2321_2546_2087_765_1268_1370_1371_986_2753_3054_1792_304_1565_2156_2819_2930_2572_2594_1846_3207_602_3387_3485_3269_249_1403_972_686_3184_3107_3328_2663_3512_489_3380_2383_1829	Training	10% Data	All
E. coli	SAMN16272153	5_92_359_472_539_585_623_635_800_827_927_944_949_1020_1025_1036_1056_1065_1160_1176_1205_1234_1265_1339_1357_1366_1414_979_1447_815_824_1484_459_1563_1587_1649_1802_1819_1879_2063_2068_2112_2194_702_424_494_683_687_2228_497_1431_1863_2321_2546_2087_765_1268_1370_1371_986_2753_3054_1792_304_1565_2156_2819_2930_2572_2594_1846_3207_602_3387_3485_3269_249_1403_972_686_3184_3107_3328_2663_3512_489_3380_2383_1829	Training	10% Data	All
E. coli	SAMN41005526	5_92_359_472_539_585_623_635_800_827_927_944_949_1020_1025_1036_1056_1065_1160_1176_1205_1234_1265_1339_1357_1366_1414_979_1447_815_824_1484_459_1563_1587_1649_1802_1819_1879_2063_2068_2112_2194_702_424_494_683_687_2228_497_1431_1863_2321_2546_2087_765_1268_1370_1371_986_2753_3054_1792_304_1565_2156_2819_2930_2572_2594_1846_3207_602_3387_3485_3269_249_1403_972_686_3184_3107_3328_2663_3512_489_3380_2383_1829	Training	10% Data	All
E. coli	SAMN37211532	5_92_359_472_539_585_623_635_800_827_927_944_949_1020_1025_1036_1056_1065_1160_1176_1205_1234_1265_1339_1357_1366_1414_979_1447_815_824_1484_459_1563_1587_1649_1802_1819_1879_2063_2068_2112_2194_702_424_494_683_687_2228_497_1431_1863_2321_2546_2087_765_1268_1370_1371_986_2753_3054_1792_304_1565_2156_2819_2930_2572_2594_1846_3207_602_3387_3485_3269_249_1403_972_686_3184_3107_3328_2663_3512_489_3380_2383_1829	Training	10% Data	All
E. coli	SAMN16822445	5_92_359_472_539_585_623_635_800_827_927_944_949_1020_1025_1036_1056_1065_1160_1176_1205_1234_1265_1339_1357_1366_1414_979_1447_815_824_1484_459_1563_1587_1649_1802_1819_1879_2063_2068_2112_2194_702_424_494_683_687_2228_497_1431_1863_2321_2546_2087_765_1268_1370_1371_986_2753_3054_1792_304_1565_2156_2819_2930_2572_2594_1846_3207_602_3387_3485_3269_249_1403_972_686_3184_3107_3328_2663_3512_489_3380_2383_1829	Training	10% Data	All
E. coli	SAMN18104121	5_92_359_472_539_585_623_635_800_827_927_944_949_1020_1025_1036_1056_1065_1160_1176_1205_1234_1265_1339_1357_1366_1414_979_1447_815_824_1484_459_1563_1587_1649_1802_1819_1879_2063_2068_2112_2194_702_424_494_683_687_2228_497_1431_1863_2321_2546_2087_765_1268_1370_1371_986_2753_3054_1792_304_1565_2156_2819_2930_2572_2594_1846_3207_602_3387_3485_3269_249_1403_972_686_3184_3107_3328_2663_3512_489_3380_2383_1829	Training	10% Data	All
E. coli	SAMN37434498	5_92_359_472_539_585_623_635_800_827_927_944_949_1020_1025_1036_1056_1065_1160_1176_1205_1234_1265_1339_1357_1366_1414_979_1447_815_824_1484_459_1563_1587_1649_1802_1819_1879_2063_2068_2112_2194_702_424_494_683_687_2228_497_1431_1863_2321_2546_2087_765_1268_1370_1371_986_2753_3054_1792_304_1565_2156_2819_2930_2572_2594_1846_3207_602_3387_3485_3269_249_1403_972_686_3184_3107_3328_2663_3512_489_3380_2383_1829	Training	10% Data	All
E. coli	SAMN14163424	5_92_359_472_539_585_623_635_800_827_927_944_949_1020_1025_1036_1056_1065_1160_1176_1205_1234_1265_1339_1357_1366_1414_979_1447_815_824_1484_459_1563_1587_1649_1802_1819_1879_2063_2068_2112_2194_702_424_494_683_687_2228_497_1431_1863_2321_2546_2087_765_1268_1370_1371_986_2753_3054_1792_304_1565_2156_2819_2930_2572_2594_1846_3207_602_3387_3485_3269_249_1403_972_686_3184_3107_3328_2663_3512_489_3380_2383_1829	Training	10% Data	All
E. coli	SAMN41331577	5_92_359_472_539_585_623_635_800_827_927_944_949_1020_1025_1036_1056_1065_1160_1176_1205_1234_1265_1339_1357_1366_1414_979_1447_815_824_1484_459_1563_1587_1649_1802_1819_1879_2063_2068_2112_2194_702_424_494_683_687_2228_497_1431_1863_2321_2546_2087_765_1268_1370_1371_986_2753_3054_1792_304_1565_2156_2819_2930_2572_2594_1846_3207_602_3387_3485_3269_249_1403_972_686_3184_3107_3328_2663_3512_489_3380_2383_1829	Training	10% Data	All
E. coli	SAMN40874415	5_92_359_472_539_585_623_635_800_827_927_944_949_1020_1025_1036_1056_1065_1160_1176_1205_1234_1265_1339_1357_1366_1414_979_1447_815_824_1484_459_1563_1587_1649_1802_1819_1879_2063_2068_2112_2194_702_424_494_683_687_2228_497_1431_1863_2321_2546_2087_765_1268_1370_1371_986_2753_3054_1792_304_1565_2156_2819_2930_2572_2594_1846_3207_602_3387_3485_3269_249_1403_972_686_3184_3107_3328_2663_3512_489_3380_2383_1829	Training	10% Data	All
E. coli	SAMEA5741128	5_92_359_472_539_585_623_635_800_827_927_944_949_1020_1025_1036_1056_1065_1160_1176_1205_1234_1265_1339_1357_1366_1414_979_1447_815_824_1484_459_1563_1587_1649_1802_1819_1879_2063_2068_2112_2194_702_424_494_683_687_2228_497_1431_1863_2321_2546_2087_765_1268_1370_1371_986_2753_3054_1792_304_1565_2156_2819_2930_2572_2594_1846_3207_602_3387_3485_3269_249_1403_972_686_3184_3107_3328_2663_3512_489_3380_2383_1829	Training	10% Data	All
E. coli	SAMN09060927	5_92_359_472_539_585_623_635_800_827_927_944_949_1020_1025_1036_1056_1065_1160_1176_1205_1234_1265_1339_1357_1366_1414_979_1447_815_824_1484_459_1563_1587_1649_1802_1819_1879_2063_2068_2112_2194_702_424_494_683_687_2228_497_1431_1863_2321_2546_2087_765_1268_1370_1371_986_2753_3054_1792_304_1565_2156_2819_2930_2572_2594_1846_3207_602_3387_3485_3269_249_1403_972_686_3184_3107_3328_2663_3512_489_3380_2383_1829	Training	10% Data	All
E. coli	SAMN40748900	5_92_359_472_539_585_623_635_800_827_927_944_949_1020_1025_1036_1056_1065_1160_1176_1205_1234_1265_1339_1357_1366_1414_979_1447_815_824_1484_459_1563_1587_1649_1802_1819_1879_2063_2068_2112_2194_702_424_494_683_687_2228_497_1431_1863_2321_2546_2087_765_1268_1370_1371_986_2753_3054_1792_304_1565_2156_2819_2930_2572_2594_1846_3207_602_3387_3485_3269_249_1403_972_686_3184_3107_3328_2663_3512_489_3380_2383_1829	Training	10% Data	All
E. coli	SAMN20239393	5_92_359_472_539_585_623_635_800_827_927_944_949_1020_1025_1036_1056_1065_1160_1176_1205_1234_1265_1339_1357_1366_1414_979_1447_815_824_1484_459_1563_1587_1649_1802_1819_1879_2063_2068_2112_2194_702_424_494_683_687_2228_497_1431_1863_2321_2546_2087_765_1268_1370_1371_986_2753_3054_1792_304_1565_2156_2819_2930_2572_2594_1846_3207_602_3387_3485_3269_249_1403_972_686_3184_3107_3328_2663_3512_489_3380_2383_1829	Training	10% Data	All
E. coli	SAMN06029319	5_92_359_472_539_585_623_635_800_827_927_944_949_1020_1025_1036_1056_1065_1160_1176_1205_1234_1265_1339_1357_1366_1414_979_1447_815_824_1484_459_1563_1587_1649_1802_1819_1879_2063_2068_2112_2194_702_424_494_683_687_2228_497_1431_1863_2321_2546_2087_765_1268_1370_1371_986_2753_3054_1792_304_1565_2156_2819_2930_2572_2594_1846_3207_602_3387_3485_3269_249_1403_972_686_3184_3107_3328_2663_3512_489_3380_2383_1829	Training	10% Data	All
E. coli	SAMN37211145	5_92_359_472_539_585_623_635_800_827_927_944_949_1020_1025_1036_1056_1065_1160_1176_1205_1234_1265_1339_1357_1366_1414_979_1447_815_824_1484_459_1563_1587_1649_1802_1819_1879_2063_2068_2112_2194_702_424_494_683_687_2228_497_1431_1863_2321_2546_2087_765_1268_1370_1371_986_2753_3054_1792_304_1565_2156_2819_2930_2572_2594_1846_3207_602_3387_3485_3269_249_1403_972_686_3184_3107_3328_2663_3512_489_3380_2383_1829	Training	10% Data	All
E. coli	SAMEA5863152	5_92_359_472_539_585_623_635_800_827_927_944_949_1020_1025_1036_1056_1065_1160_1176_1205_1234_1265_1339_1357_1366_1414_979_1447_815_824_1484_459_1563_1587_1649_1802_1819_1879_2063_2068_2112_2194_702_424_494_683_687_2228_497_1431_1863_2321_2546_2087_765_1268_1370_1371_986_2753_3054_1792_304_1565_2156_2819_2930_2572_2594_1846_3207_602_3387_3485_3269_249_1403_972_686_3184_3107_3328_2663_3512_489_3380_2383_1829	Training	10% Data	All
E. coli	SAMN11116157	5_92_359_472_539_585_623_635_800_827_927_944_949_1020_1025_1036_1056_1065_1160_1176_1205_1234_1265_1339_1357_1366_1414_979_1447_815_824_1484_459_1563_1587_1649_1802_1819_1879_2063_2068_2112_2194_702_424_494_683_687_2228_497_1431_1863_2321_2546_2087_765_1268_1370_1371_986_2753_3054_1792_304_1565_2156_2819_2930_2572_2594_1846_3207_602_3387_3485_3269_249_1403_972_686_3184_3107_3328_2663_3512_489_3380_2383_1829	Training	10% Data	All
E. coli	SAMN41452858	5_92_359_472_539_585_623_635_800_827_927_944_949_1020_1025_1036_1056_1065_1160_1176_1205_1234_1265_1339_1357_1366_1414_979_1447_815_824_1484_459_1563_1587_1649_1802_1819_1879_2063_2068_2112_2194_702_424_494_683_687_2228_497_1431_1863_2321_2546_2087_765_1268_1370_1371_986_2753_3054_1792_304_1565_2156_2819_2930_2572_2594_1846_3207_602_3387_3485_3269_249_1403_972_686_3184_3107_3328_2663_3512_489_3380_2383_1829	Training	10% Data	All
E. coli	SAMN07450713	5_92_359_472_539_585_623_635_800_827_927_944_949_1020_1025_1036_1056_1065_1160_1176_1205_1234_1265_1339_1357_1366_1414_979_1447_815_824_1484_459_1563_1587_1649_1802_1819_1879_2063_2068_2112_2194_702_424_494_683_687_2228_497_1431_1863_2321_2546_2087_765_1268_1370_1371_986_2753_3054_1792_304_1565_2156_2819_2930_2572_2594_1846_3207_602_3387_3485_3269_249_1403_972_686_3184_3107_3328_2663_3512_489_3380_2383_1829	Training	10% Data	All
E. coli	SAMEA12944197	5_92_359_472_539_585_623_635_800_827_927_944_949_1020_1025_1036_1056_1065_1160_1176_1205_1234_1265_1339_1357_1366_1414_979_1447_815_824_1484_459_1563_1587_1649_1802_1819_1879_2063_2068_2112_2194_702_424_494_683_687_2228_497_1431_1863_2321_2546_2087_765_1268_1370_1371_986_2753_3054_1792_304_1565_2156_2819_2930_2572_2594_1846_3207_602_3387_3485_3269_249_1403_972_686_3184_3107_3328_2663_3512_489_3380_2383_1829	Training	10% Data	All
E. coli	SAMN06650408	5_92_359_472_539_585_623_635_800_827_927_944_949_1020_1025_1036_1056_1065_1160_1176_1205_1234_1265_1339_1357_1366_1414_979_1447_815_824_1484_459_1563_1587_1649_1802_1819_1879_2063_2068_2112_2194_702_424_494_683_687_2228_497_1431_1863_2321_2546_2087_765_1268_1370_1371_986_2753_3054_1792_304_1565_2156_2819_2930_2572_2594_1846_3207_602_3387_3485_3269_249_1403_972_686_3184_3107_3328_2663_3512_489_3380_2383_1829	Training	10% Data	All
E. coli	SAMEA5043438	5_92_359_472_539_585_623_635_800_827_927_944_949_1020_1025_1036_1056_1065_1160_1176_1205_1234_1265_1339_1357_1366_1414_979_1447_815_824_1484_459_1563_1587_1649_1802_1819_1879_2063_2068_2112_2194_702_424_494_683_687_2228_497_1431_1863_2321_2546_2087_765_1268_1370_1371_986_2753_3054_1792_304_1565_2156_2819_2930_2572_2594_1846_3207_602_3387_3485_3269_249_1403_972_686_3184_3107_3328_2663_3512_489_3380_2383_1829	Training	10% Data	All
E. coli	SAMN37211536	5_92_359_472_539_585_623_635_800_827_927_944_949_1020_1025_1036_1056_1065_1160_1176_1205_1234_1265_1339_1357_1366_1414_979_1447_815_824_1484_459_1563_1587_1649_1802_1819_1879_2063_2068_2112_2194_702_424_494_683_687_2228_497_1431_1863_2321_2546_2087_765_1268_1370_1371_986_2753_3054_1792_304_1565_2156_2819_2930_2572_2594_1846_3207_602_3387_3485_3269_249_1403_972_686_3184_3107_3328_2663_3512_489_3380_2383_1829	Training	10% Data	All
E. coli	SAMN29390544	5_92_359_472_539_585_623_635_800_827_927_944_949_1020_1025_1036_1056_1065_1160_1176_1205_1234_1265_1339_1357_1366_1414_979_1447_815_824_1484_459_1563_1587_1649_1802_1819_1879_2063_2068_2112_2194_702_424_494_683_687_2228_497_1431_1863_2321_2546_2087_765_1268_1370_1371_986_2753_3054_1792_304_1565_2156_2819_2930_2572_2594_1846_3207_602_3387_3485_3269_249_1403_972_686_3184_3107_3328_2663_3512_489_3380_2383_1829	Training	10% Data	All
E. coli	SAMN26430897	5_92_359_472_539_585_623_635_800_827_927_944_949_1020_1025_1036_1056_1065_1160_1176_1205_1234_1265_1339_1357_1366_1414_979_1447_815_824_1484_459_1563_1587_1649_1802_1819_1879_2063_2068_2112_2194_702_424_494_683_687_2228_497_1431_1863_2321_2546_2087_765_1268_1370_1371_986_2753_3054_1792_304_1565_2156_2819_2930_2572_2594_1846_3207_602_3387_3485_3269_249_1403_972_686_3184_3107_3328_2663_3512_489_3380_2383_1829	Training	10% Data	All
E. coli	SAMN33211691	5_92_359_472_539_585_623_635_800_827_927_944_949_1020_1025_1036_1056_1065_1160_1176_1205_1234_1265_1339_1357_1366_1414_979_1447_815_824_1484_459_1563_1587_1649_1802_1819_1879_2063_2068_2112_2194_702_424_494_683_687_2228_497_1431_1863_2321_2546_2087_765_1268_1370_1371_986_2753_3054_1792_304_1565_2156_2819_2930_2572_2594_1846_3207_602_3387_3485_3269_249_1403_972_686_3184_3107_3328_2663_3512_489_3380_2383_1829	Training	10% Data	All
E. coli	SAMN31604051	5_92_359_472_539_585_623_635_800_827_927_944_949_1020_1025_1036_1056_1065_1160_1176_1205_1234_1265_1339_1357_1366_1414_979_1447_815_824_1484_459_1563_1587_1649_1802_1819_1879_2063_2068_2112_2194_702_424_494_683_687_2228_497_1431_1863_2321_2546_2087_765_1268_1370_1371_986_2753_3054_1792_304_1565_2156_2819_2930_2572_2594_1846_3207_602_3387_3485_3269_249_1403_972_686_3184_3107_3328_2663_3512_489_3380_2383_1829	Training	10% Data	All
E. coli	SAMN25039521	5_92_359_472_539_585_623_635_800_827_927_944_949_1020_1025_1036_1056_1065_1160_1176_1205_1234_1265_1339_1357_1366_1414_979_1447_815_824_1484_459_1563_1587_1649_1802_1819_1879_2063_2068_2112_2194_702_424_494_683_687_2228_497_1431_1863_2321_2546_2087_765_1268_1370_1371_986_2753_3054_1792_304_1565_2156_2819_2930_2572_2594_1846_3207_602_3387_3485_3269_249_1403_972_686_3184_3107_3328_2663_3512_489_3380_2383_1829	Training	10% Data	All
E. coli	SAMN32104146	5_92_359_472_539_585_623_635_800_827_927_944_949_1020_1025_1036_1056_1065_1160_1176_1205_1234_1265_1339_1357_1366_1414_979_1447_815_824_1484_459_1563_1587_1649_1802_1819_1879_2063_2068_2112_2194_702_424_494_683_687_2228_497_1431_1863_2321_2546_2087_765_1268_1370_1371_986_2753_3054_1792_304_1565_2156_2819_2930_2572_2594_1846_3207_602_3387_3485_3269_249_1403_972_686_3184_3107_3328_2663_3512_489_3380_2383_1829	Training	10% Data	All
E. coli	SAMEA9000219	5_92_359_472_539_585_623_635_800_827_927_944_949_1020_1025_1036_1056_1065_1160_1176_1205_1234_1265_1339_1357_1366_1414_979_1447_815_824_1484_459_1563_1587_1649_1802_1819_1879_2063_2068_2112_2194_702_424_494_683_687_2228_497_1431_1863_2321_2546_2087_765_1268_1370_1371_986_2753_3054_1792_304_1565_2156_2819_2930_2572_2594_1846_3207_602_3387_3485_3269_249_1403_972_686_3184_3107_3328_2663_3512_489_3380_2383_1829	Training	10% Data	All
E. coli	SAMN41340390	5_92_359_472_539_585_623_635_800_827_927_944_949_1020_1025_1036_1056_1065_1160_1176_1205_1234_1265_1339_1357_1366_1414_979_1447_815_824_1484_459_1563_1587_1649_1802_1819_1879_2063_2068_2112_2194_702_424_494_683_687_2228_497_1431_1863_2321_2546_2087_765_1268_1370_1371_986_2753_3054_1792_304_1565_2156_2819_2930_2572_2594_1846_3207_602_3387_3485_3269_249_1403_972_686_3184_3107_3328_2663_3512_489_3380_2383_1829	Training	10% Data	All
E. coli	SAMEA20060668	5_92_359_472_539_585_623_635_800_827_927_944_949_1020_1025_1036_1056_1065_1160_1176_1205_1234_1265_1339_1357_1366_1414_979_1447_815_824_1484_459_1563_1587_1649_1802_1819_1879_2063_2068_2112_2194_702_424_494_683_687_2228_497_1431_1863_2321_2546_2087_765_1268_1370_1371_986_2753_3054_1792_304_1565_2156_2819_2930_2572_2594_1846_3207_602_3387_3485_3269_249_1403_972_686_3184_3107_3328_2663_3512_489_3380_2383_1829	Training	10% Data	All
E. coli	SAMEA6424908	5_92_359_472_539_585_623_635_800_827_927_944_949_1020_1025_1036_1056_1065_1160_1176_1205_1234_1265_1339_1357_1366_1414_979_1447_815_824_1484_459_1563_1587_1649_1802_1819_1879_2063_2068_2112_2194_702_424_494_683_687_2228_497_1431_1863_2321_2546_2087_765_1268_1370_1371_986_2753_3054_1792_304_1565_2156_2819_2930_2572_2594_1846_3207_602_3387_3485_3269_249_1403_972_686_3184_3107_3328_2663_3512_489_3380_2383_1829	Training	10% Data	All
E. coli	SAMEA6422319	5_92_359_472_539_585_623_635_800_827_927_944_949_1020_1025_1036_1056_1065_1160_1176_1205_1234_1265_1339_1357_1366_1414_979_1447_815_824_1484_459_1563_1587_1649_1802_1819_1879_2063_2068_2112_2194_702_424_494_683_687_2228_497_1431_1863_2321_2546_2087_765_1268_1370_1371_986_2753_3054_1792_304_1565_2156_2819_2930_2572_2594_1846_3207_602_3387_3485_3269_249_1403_972_686_3184_3107_3328_2663_3512_489_3380_2383_1829	Training	10% Data	All
E. coli	SAMD00089301	5_92_359_472_539_585_623_635_800_827_927_944_949_1020_1025_1036_1056_1065_1160_1176_1205_1234_1265_1339_1357_1366_1414_979_1447_815_824_1484_459_1563_1587_1649_1802_1819_1879_2063_2068_2112_2194_702_424_494_683_687_2228_497_1431_1863_2321_2546_2087_765_1268_1370_1371_986_2753_3054_1792_304_1565_2156_2819_2930_2572_2594_1846_3207_602_3387_3485_3269_249_1403_972_686_3184_3107_3328_2663_3512_489_3380_2383_1829	Training	10% Data	All
E. coli	SAMEA4672874	5_92_359_472_539_585_623_635_800_827_927_944_949_1020_1025_1036_1056_1065_1160_1176_1205_1234_1265_1339_1357_1366_1414_979_1447_815_824_1484_459_1563_1587_1649_1802_1819_1879_2063_2068_2112_2194_702_424_494_683_687_2228_497_1431_1863_2321_2546_2087_765_1268_1370_1371_986_2753_3054_1792_304_1565_2156_2819_2930_2572_2594_1846_3207_602_3387_3485_3269_249_1403_972_686_3184_3107_3328_2663_3512_489_3380_2383_1829	Training	10% Data	All
E. coli	SAMN17165572	5_92_359_472_539_585_623_635_800_827_927_944_949_1020_1025_1036_1056_1065_1160_1176_1205_1234_1265_1339_1357_1366_1414_979_1447_815_824_1484_459_1563_1587_1649_1802_1819_1879_2063_2068_2112_2194_702_424_494_683_687_2228_497_1431_1863_2321_2546_2087_765_1268_1370_1371_986_2753_3054_1792_304_1565_2156_2819_2930_2572_2594_1846_3207_602_3387_3485_3269_249_1403_972_686_3184_3107_3328_2663_3512_489_3380_2383_1829	Training	10% Data	All
E. coli	SAMN15776532	5_92_359_472_539_585_623_635_800_827_927_944_949_1020_1025_1036_1056_1065_1160_1176_1205_1234_1265_1339_1357_1366_1414_979_1447_815_824_1484_459_1563_1587_1649_1802_1819_1879_2063_2068_2112_2194_702_424_494_683_687_2228_497_1431_1863_2321_2546_2087_765_1268_1370_1371_986_2753_3054_1792_304_1565_2156_2819_2930_2572_2594_1846_3207_602_3387_3485_3269_249_1403_972_686_3184_3107_3328_2663_3512_489_3380_2383_1829	Training	10% Data	All
E. coli	SAMN10713359	5_92_359_472_539_585_623_635_800_827_927_944_949_1020_1025_1036_1056_1065_1160_1176_1205_1234_1265_1339_1357_1366_1414_979_1447_815_824_1484_459_1563_1587_1649_1802_1819_1879_2063_2068_2112_2194_702_424_494_683_687_2228_497_1431_1863_2321_2546_2087_765_1268_1370_1371_986_2753_3054_1792_304_1565_2156_2819_2930_2572_2594_1846_3207_602_3387_3485_3269_249_1403_972_686_3184_3107_3328_2663_3512_489_3380_2383_1829	Training	10% Data	All
E. coli	SAMEA7160470	5_92_359_472_539_585_623_635_800_827_927_944_949_1020_1025_1036_1056_1065_1160_1176_1205_1234_1265_1339_1357_1366_1414_979_1447_815_824_1484_459_1563_1587_1649_1802_1819_1879_2063_2068_2112_2194_702_424_494_683_687_2228_497_1431_1863_2321_2546_2087_765_1268_1370_1371_986_2753_3054_1792_304_1565_2156_2819_2930_2572_2594_1846_3207_602_3387_3485_3269_249_1403_972_686_3184_3107_3328_2663_3512_489_3380_2383_1829	Training	10% Data	All
E. coli	SAMN08512448	5_92_359_472_539_585_623_635_800_827_927_944_949_1020_1025_1036_1056_1065_1160_1176_1205_1234_1265_1339_1357_1366_1414_979_1447_815_824_1484_459_1563_1587_1649_1802_1819_1879_2063_2068_2112_2194_702_424_494_683_687_2228_497_1431_1863_2321_2546_2087_765_1268_1370_1371_986_2753_3054_1792_304_1565_2156_2819_2930_2572_2594_1846_3207_602_3387_3485_3269_249_1403_972_686_3184_3107_3328_2663_3512_489_3380_2383_1829	Training	10% Data	All
E. coli	SAMN12860496	5_92_359_472_539_585_623_635_800_827_927_944_949_1020_1025_1036_1056_1065_1160_1176_1205_1234_1265_1339_1357_1366_1414_979_1447_815_824_1484_459_1563_1587_1649_1802_1819_1879_2063_2068_2112_2194_702_424_494_683_687_2228_497_1431_1863_2321_2546_2087_765_1268_1370_1371_986_2753_3054_1792_304_1565_2156_2819_2930_2572_2594_1846_3207_602_3387_3485_3269_249_1403_972_686_3184_3107_3328_2663_3512_489_3380_2383_1829	Training	10% Data	All
E. coli	SAMN17165549	5_92_359_472_539_585_623_635_800_827_927_944_949_1020_1025_1036_1056_1065_1160_1176_1205_1234_1265_1339_1357_1366_1414_979_1447_815_824_1484_459_1563_1587_1649_1802_1819_1879_2063_2068_2112_2194_702_424_494_683_687_2228_497_1431_1863_2321_2546_2087_765_1268_1370_1371_986_2753_3054_1792_304_1565_2156_2819_2930_2572_2594_1846_3207_602_3387_3485_3269_249_1403_972_686_3184_3107_3328_2663_3512_489_3380_2383_1829	Training	10% Data	All
E. coli	SAMN04262892	5_92_359_472_539_585_623_635_800_827_927_944_949_1020_1025_1036_1056_1065_1160_1176_1205_1234_1265_1339_1357_1366_1414_979_1447_815_824_1484_459_1563_1587_1649_1802_1819_1879_2063_2068_2112_2194_702_424_494_683_687_2228_497_1431_1863_2321_2546_2087_765_1268_1370_1371_986_2753_3054_1792_304_1565_2156_2819_2930_2572_2594_1846_3207_602_3387_3485_3269_249_1403_972_686_3184_3107_3328_2663_3512_489_3380_2383_1829	Training	10% Data	All
E. coli	SAMN05928438	5_92_359_472_539_585_623_635_800_827_927_944_949_1020_1025_1036_1056_1065_1160_1176_1205_1234_1265_1339_1357_1366_1414_979_1447_815_824_1484_459_1563_1587_1649_1802_1819_1879_2063_2068_2112_2194_702_424_494_683_687_2228_497_1431_1863_2321_2546_2087_765_1268_1370_1371_986_2753_3054_1792_304_1565_2156_2819_2930_2572_2594_1846_3207_602_3387_3485_3269_249_1403_972_686_3184_3107_3328_2663_3512_489_3380_2383_1829	Training	10% Data	All
E. coli	SAMN24849098	5_92_359_472_539_585_623_635_800_827_927_944_949_1020_1025_1036_1056_1065_1160_1176_1205_1234_1265_1339_1357_1366_1414_979_1447_815_824_1484_459_1563_1587_1649_1802_1819_1879_2063_2068_2112_2194_702_424_494_683_687_2228_497_1431_1863_2321_2546_2087_765_1268_1370_1371_986_2753_3054_1792_304_1565_2156_2819_2930_2572_2594_1846_3207_602_3387_3485_3269_249_1403_972_686_3184_3107_3328_2663_3512_489_3380_2383_1829	Training	10% Data	All
E. coli	SAMEA4643293	5_92_359_472_539_585_623_635_800_827_927_944_949_1020_1025_1036_1056_1065_1160_1176_1205_1234_1265_1339_1357_1366_1414_979_1447_815_824_1484_459_1563_1587_1649_1802_1819_1879_2063_2068_2112_2194_702_424_494_683_687_2228_497_1431_1863_2321_2546_2087_765_1268_1370_1371_986_2753_3054_1792_304_1565_2156_2819_2930_2572_2594_1846_3207_602_3387_3485_3269_249_1403_972_686_3184_3107_3328_2663_3512_489_3380_2383_1829	Training	10% Data	All
E. coli	SAMN31186975	5_92_359_472_539_585_623_635_800_827_927_944_949_1020_1025_1036_1056_1065_1160_1176_1205_1234_1265_1339_1357_1366_1414_979_1447_815_824_1484_459_1563_1587_1649_1802_1819_1879_2063_2068_2112_2194_702_424_494_683_687_2228_497_1431_1863_2321_2546_2087_765_1268_1370_1371_986_2753_3054_1792_304_1565_2156_2819_2930_2572_2594_1846_3207_602_3387_3485_3269_249_1403_972_686_3184_3107_3328_2663_3512_489_3380_2383_1829	Training	10% Data	All
E. coli	SAMEA104151925	5_92_359_472_539_585_623_635_800_827_927_944_949_1020_1025_1036_1056_1065_1160_1176_1205_1234_1265_1339_1357_1366_1414_979_1447_815_824_1484_459_1563_1587_1649_1802_1819_1879_2063_2068_2112_2194_702_424_494_683_687_2228_497_1431_1863_2321_2546_2087_765_1268_1370_1371_986_2753_3054_1792_304_1565_2156_2819_2930_2572_2594_1846_3207_602_3387_3485_3269_249_1403_972_686_3184_3107_3328_2663_3512_489_3380_2383_1829	Training	10% Data	All
E. coli	SAMEA111267778	5_92_359_472_539_585_623_635_800_827_927_944_949_1020_1025_1036_1056_1065_1160_1176_1205_1234_1265_1339_1357_1366_1414_979_1447_815_824_1484_459_1563_1587_1649_1802_1819_1879_2063_2068_2112_2194_702_424_494_683_687_2228_497_1431_1863_2321_2546_2087_765_1268_1370_1371_986_2753_3054_1792_304_1565_2156_2819_2930_2572_2594_1846_3207_602_3387_3485_3269_249_1403_972_686_3184_3107_3328_2663_3512_489_3380_2383_1829	Training	10% Data	All
E. coli	SAMEA5719510	5_92_359_472_539_585_623_635_800_827_927_944_949_1020_1025_1036_1056_1065_1160_1176_1205_1234_1265_1339_1357_1366_1414_979_1447_815_824_1484_459_1563_1587_1649_1802_1819_1879_2063_2068_2112_2194_702_424_494_683_687_2228_497_1431_1863_2321_2546_2087_765_1268_1370_1371_986_2753_3054_1792_304_1565_2156_2819_2930_2572_2594_1846_3207_602_3387_3485_3269_249_1403_972_686_3184_3107_3328_2663_3512_489_3380_2383_1829	Training	10% Data	All
E. coli	SAMEA3981317	5_92_359_472_539_585_623_635_800_827_927_944_949_1020_1025_1036_1056_1065_1160_1176_1205_1234_1265_1339_1357_1366_1414_979_1447_815_824_1484_459_1563_1587_1649_1802_1819_1879_2063_2068_2112_2194_702_424_494_683_687_2228_497_1431_1863_2321_2546_2087_765_1268_1370_1371_986_2753_3054_1792_304_1565_2156_2819_2930_2572_2594_1846_3207_602_3387_3485_3269_249_1403_972_686_3184_3107_3328_2663_3512_489_3380_2383_1829	Training	10% Data	All
E. coli	SAMEA5719335	5_92_359_472_539_585_623_635_800_827_927_944_949_1020_1025_1036_1056_1065_1160_1176_1205_1234_1265_1339_1357_1366_1414_979_1447_815_824_1484_459_1563_1587_1649_1802_1819_1879_2063_2068_2112_2194_702_424_494_683_687_2228_497_1431_1863_2321_2546_2087_765_1268_1370_1371_986_2753_3054_1792_304_1565_2156_2819_2930_2572_2594_1846_3207_602_3387_3485_3269_249_1403_972_686_3184_3107_3328_2663_3512_489_3380_2383_1829	Training	10% Data	All
E. coli	SAMN32919530	5_92_359_472_539_585_623_635_800_827_927_944_949_1020_1025_1036_1056_1065_1160_1176_1205_1234_1265_1339_1357_1366_1414_979_1447_815_824_1484_459_1563_1587_1649_1802_1819_1879_2063_2068_2112_2194_702_424_494_683_687_2228_497_1431_1863_2321_2546_2087_765_1268_1370_1371_986_2753_3054_1792_304_1565_2156_2819_2930_2572_2594_1846_3207_602_3387_3485_3269_249_1403_972_686_3184_3107_3328_2663_3512_489_3380_2383_1829	Training	10% Data	All
E. coli	SAMN31327336	5_92_359_472_539_585_623_635_800_827_927_944_949_1020_1025_1036_1056_1065_1160_1176_1205_1234_1265_1339_1357_1366_1414_979_1447_815_824_1484_459_1563_1587_1649_1802_1819_1879_2063_2068_2112_2194_702_424_494_683_687_2228_497_1431_1863_2321_2546_2087_765_1268_1370_1371_986_2753_3054_1792_304_1565_2156_2819_2930_2572_2594_1846_3207_602_3387_3485_3269_249_1403_972_686_3184_3107_3328_2663_3512_489_3380_2383_1829	Training	10% Data	All
E. coli	SAMN37396986	5_92_359_472_539_585_623_635_800_827_927_944_949_1020_1025_1036_1056_1065_1160_1176_1205_1234_1265_1339_1357_1366_1414_979_1447_815_824_1484_459_1563_1587_1649_1802_1819_1879_2063_2068_2112_2194_702_424_494_683_687_2228_497_1431_1863_2321_2546_2087_765_1268_1370_1371_986_2753_3054_1792_304_1565_2156_2819_2930_2572_2594_1846_3207_602_3387_3485_3269_249_1403_972_686_3184_3107_3328_2663_3512_489_3380_2383_1829	Training	10% Data	All
E. coli	SAMN09767163	5_92_359_472_539_585_623_635_800_827_927_944_949_1020_1025_1036_1056_1065_1160_1176_1205_1234_1265_1339_1357_1366_1414_979_1447_815_824_1484_459_1563_1587_1649_1802_1819_1879_2063_2068_2112_2194_702_424_494_683_687_2228_497_1431_1863_2321_2546_2087_765_1268_1370_1371_986_2753_3054_1792_304_1565_2156_2819_2930_2572_2594_1846_3207_602_3387_3485_3269_249_1403_972_686_3184_3107_3328_2663_3512_489_3380_2383_1829	Training	10% Data	All
E. coli	SAMN10261131	5_92_359_472_539_585_623_635_800_827_927_944_949_1020_1025_1036_1056_1065_1160_1176_1205_1234_1265_1339_1357_1366_1414_979_1447_815_824_1484_459_1563_1587_1649_1802_1819_1879_2063_2068_2112_2194_702_424_494_683_687_2228_497_1431_1863_2321_2546_2087_765_1268_1370_1371_986_2753_3054_1792_304_1565_2156_2819_2930_2572_2594_1846_3207_602_3387_3485_3269_249_1403_972_686_3184_3107_3328_2663_3512_489_3380_2383_1829	Training	10% Data	All
E. coli	SAMN42029630	5_92_359_472_539_585_623_635_800_827_927_944_949_1020_1025_1036_1056_1065_1160_1176_1205_1234_1265_1339_1357_1366_1414_979_1447_815_824_1484_459_1563_1587_1649_1802_1819_1879_2063_2068_2112_2194_702_424_494_683_687_2228_497_1431_1863_2321_2546_2087_765_1268_1370_1371_986_2753_3054_1792_304_1565_2156_2819_2930_2572_2594_1846_3207_602_3387_3485_3269_249_1403_972_686_3184_3107_3328_2663_3512_489_3380_2383_1829	Training	10% Data	All
E. coli	SAMN29180585	5_92_359_472_539_585_623_635_800_827_927_944_949_1020_1025_1036_1056_1065_1160_1176_1205_1234_1265_1339_1357_1366_1414_979_1447_815_824_1484_459_1563_1587_1649_1802_1819_1879_2063_2068_2112_2194_702_424_494_683_687_2228_497_1431_1863_2321_2546_2087_765_1268_1370_1371_986_2753_3054_1792_304_1565_2156_2819_2930_2572_2594_1846_3207_602_3387_3485_3269_249_1403_972_686_3184_3107_3328_2663_3512_489_3380_2383_1829	Training	10% Data	All
E. coli	SAMEA5409440	5_92_359_472_539_585_623_635_800_827_927_944_949_1020_1025_1036_1056_1065_1160_1176_1205_1234_1265_1339_1357_1366_1414_979_1447_815_824_1484_459_1563_1587_1649_1802_1819_1879_2063_2068_2112_2194_702_424_494_683_687_2228_497_1431_1863_2321_2546_2087_765_1268_1370_1371_986_2753_3054_1792_304_1565_2156_2819_2930_2572_2594_1846_3207_602_3387_3485_3269_249_1403_972_686_3184_3107_3328_2663_3512_489_3380_2383_1829	Training	10% Data	All
E. coli	SAMN03384316	5_92_359_472_539_585_623_635_800_827_927_944_949_1020_1025_1036_1056_1065_1160_1176_1205_1234_1265_1339_1357_1366_1414_979_1447_815_824_1484_459_1563_1587_1649_1802_1819_1879_2063_2068_2112_2194_702_424_494_683_687_2228_497_1431_1863_2321_2546_2087_765_1268_1370_1371_986_2753_3054_1792_304_1565_2156_2819_2930_2572_2594_1846_3207_602_3387_3485_3269_249_1403_972_686_3184_3107_3328_2663_3512_489_3380_2383_1829	Training	10% Data	All
E. coli	SAMEA111268282	5_92_359_472_539_585_623_635_800_827_927_944_949_1020_1025_1036_1056_1065_1160_1176_1205_1234_1265_1339_1357_1366_1414_979_1447_815_824_1484_459_1563_1587_1649_1802_1819_1879_2063_2068_2112_2194_702_424_494_683_687_2228_497_1431_1863_2321_2546_2087_765_1268_1370_1371_986_2753_3054_1792_304_1565_2156_2819_2930_2572_2594_1846_3207_602_3387_3485_3269_249_1403_972_686_3184_3107_3328_2663_3512_489_3380_2383_1829	Training	10% Data	All
E. coli	SAMN16722111	5_92_359_472_539_585_623_635_800_827_927_944_949_1020_1025_1036_1056_1065_1160_1176_1205_1234_1265_1339_1357_1366_1414_979_1447_815_824_1484_459_1563_1587_1649_1802_1819_1879_2063_2068_2112_2194_702_424_494_683_687_2228_497_1431_1863_2321_2546_2087_765_1268_1370_1371_986_2753_3054_1792_304_1565_2156_2819_2930_2572_2594_1846_3207_602_3387_3485_3269_249_1403_972_686_3184_3107_3328_2663_3512_489_3380_2383_1829	Training	10% Data	All
E. coli	SAMN26430843	5_92_359_472_539_585_623_635_800_827_927_944_949_1020_1025_1036_1056_1065_1160_1176_1205_1234_1265_1339_1357_1366_1414_979_1447_815_824_1484_459_1563_1587_1649_1802_1819_1879_2063_2068_2112_2194_702_424_494_683_687_2228_497_1431_1863_2321_2546_2087_765_1268_1370_1371_986_2753_3054_1792_304_1565_2156_2819_2930_2572_2594_1846_3207_602_3387_3485_3269_249_1403_972_686_3184_3107_3328_2663_3512_489_3380_2383_1829	Training	10% Data	All
E. coli	SAMN14465487	5_92_359_472_539_585_623_635_800_827_927_944_949_1020_1025_1036_1056_1065_1160_1176_1205_1234_1265_1339_1357_1366_1414_979_1447_815_824_1484_459_1563_1587_1649_1802_1819_1879_2063_2068_2112_2194_702_424_494_683_687_2228_497_1431_1863_2321_2546_2087_765_1268_1370_1371_986_2753_3054_1792_304_1565_2156_2819_2930_2572_2594_1846_3207_602_3387_3485_3269_249_1403_972_686_3184_3107_3328_2663_3512_489_3380_2383_1829	Training	10% Data	All
E. coli	SAMN33762027	5_92_359_472_539_585_623_635_800_827_927_944_949_1020_1025_1036_1056_1065_1160_1176_1205_1234_1265_1339_1357_1366_1414_979_1447_815_824_1484_459_1563_1587_1649_1802_1819_1879_2063_2068_2112_2194_702_424_494_683_687_2228_497_1431_1863_2321_2546_2087_765_1268_1370_1371_986_2753_3054_1792_304_1565_2156_2819_2930_2572_2594_1846_3207_602_3387_3485_3269_249_1403_972_686_3184_3107_3328_2663_3512_489_3380_2383_1829	Training	10% Data	All
E. coli	SAMN26451449	5_92_359_472_539_585_623_635_800_827_927_944_949_1020_1025_1036_1056_1065_1160_1176_1205_1234_1265_1339_1357_1366_1414_979_1447_815_824_1484_459_1563_1587_1649_1802_1819_1879_2063_2068_2112_2194_702_424_494_683_687_2228_497_1431_1863_2321_2546_2087_765_1268_1370_1371_986_2753_3054_1792_304_1565_2156_2819_2930_2572_2594_1846_3207_602_3387_3485_3269_249_1403_972_686_3184_3107_3328_2663_3512_489_3380_2383_1829	Training	10% Data	All
E. coli	SAMEA7608629	5_92_359_472_539_585_623_635_800_827_927_944_949_1020_1025_1036_1056_1065_1160_1176_1205_1234_1265_1339_1357_1366_1414_979_1447_815_824_1484_459_1563_1587_1649_1802_1819_1879_2063_2068_2112_2194_702_424_494_683_687_2228_497_1431_1863_2321_2546_2087_765_1268_1370_1371_986_2753_3054_1792_304_1565_2156_2819_2930_2572_2594_1846_3207_602_3387_3485_3269_249_1403_972_686_3184_3107_3328_2663_3512_489_3380_2383_1829	Training	10% Data	All
E. coli	SAMEA115084427	5_92_359_472_539_585_623_635_800_827_927_944_949_1020_1025_1036_1056_1065_1160_1176_1205_1234_1265_1339_1357_1366_1414_979_1447_815_824_1484_459_1563_1587_1649_1802_1819_1879_2063_2068_2112_2194_702_424_494_683_687_2228_497_1431_1863_2321_2546_2087_765_1268_1370_1371_986_2753_3054_1792_304_1565_2156_2819_2930_2572_2594_1846_3207_602_3387_3485_3269_249_1403_972_686_3184_3107_3328_2663_3512_489_3380_2383_1829	Training	10% Data	All
E. coli	SAMN32414695	5_92_359_472_539_585_623_635_800_827_927_944_949_1020_1025_1036_1056_1065_1160_1176_1205_1234_1265_1339_1357_1366_1414_979_1447_815_824_1484_459_1563_1587_1649_1802_1819_1879_2063_2068_2112_2194_702_424_494_683_687_2228_497_1431_1863_2321_2546_2087_765_1268_1370_1371_986_2753_3054_1792_304_1565_2156_2819_2930_2572_2594_1846_3207_602_3387_3485_3269_249_1403_972_686_3184_3107_3328_2663_3512_489_3380_2383_1829	Training	10% Data	All
E. coli	SAMEA20067418	5_92_359_472_539_585_623_635_800_827_927_944_949_1020_1025_1036_1056_1065_1160_1176_1205_1234_1265_1339_1357_1366_1414_979_1447_815_824_1484_459_1563_1587_1649_1802_1819_1879_2063_2068_2112_2194_702_424_494_683_687_2228_497_1431_1863_2321_2546_2087_765_1268_1370_1371_986_2753_3054_1792_304_1565_2156_2819_2930_2572_2594_1846_3207_602_3387_3485_3269_249_1403_972_686_3184_3107_3328_2663_3512_489_3380_2383_1829	Training	10% Data	All
E. coli	SAMN05443571	5_92_359_472_539_585_623_635_800_827_927_944_949_1020_1025_1036_1056_1065_1160_1176_1205_1234_1265_1339_1357_1366_1414_979_1447_815_824_1484_459_1563_1587_1649_1802_1819_1879_2063_2068_2112_2194_702_424_494_683_687_2228_497_1431_1863_2321_2546_2087_765_1268_1370_1371_986_2753_3054_1792_304_1565_2156_2819_2930_2572_2594_1846_3207_602_3387_3485_3269_249_1403_972_686_3184_3107_3328_2663_3512_489_3380_2383_1829	Training	10% Data	All
E. coli	SAMN06434542	5_92_359_472_539_585_623_635_800_827_927_944_949_1020_1025_1036_1056_1065_1160_1176_1205_1234_1265_1339_1357_1366_1414_979_1447_815_824_1484_459_1563_1587_1649_1802_1819_1879_2063_2068_2112_2194_702_424_494_683_687_2228_497_1431_1863_2321_2546_2087_765_1268_1370_1371_986_2753_3054_1792_304_1565_2156_2819_2930_2572_2594_1846_3207_602_3387_3485_3269_249_1403_972_686_3184_3107_3328_2663_3512_489_3380_2383_1829	Training	10% Data	All
E. coli	SAMN05443492	5_92_359_472_539_585_623_635_800_827_927_944_949_1020_1025_1036_1056_1065_1160_1176_1205_1234_1265_1339_1357_1366_1414_979_1447_815_824_1484_459_1563_1587_1649_1802_1819_1879_2063_2068_2112_2194_702_424_494_683_687_2228_497_1431_1863_2321_2546_2087_765_1268_1370_1371_986_2753_3054_1792_304_1565_2156_2819_2930_2572_2594_1846_3207_602_3387_3485_3269_249_1403_972_686_3184_3107_3328_2663_3512_489_3380_2383_1829	Training	10% Data	All
E. coli	SAMN06018891	5_92_359_472_539_585_623_635_800_827_927_944_949_1020_1025_1036_1056_1065_1160_1176_1205_1234_1265_1339_1357_1366_1414_979_1447_815_824_1484_459_1563_1587_1649_1802_1819_1879_2063_2068_2112_2194_702_424_494_683_687_2228_497_1431_1863_2321_2546_2087_765_1268_1370_1371_986_2753_3054_1792_304_1565_2156_2819_2930_2572_2594_1846_3207_602_3387_3485_3269_249_1403_972_686_3184_3107_3328_2663_3512_489_3380_2383_1829	Training	10% Data	All
E. coli	SAMN06737527	5_92_359_472_539_585_623_635_800_827_927_944_949_1020_1025_1036_1056_1065_1160_1176_1205_1234_1265_1339_1357_1366_1414_979_1447_815_824_1484_459_1563_1587_1649_1802_1819_1879_2063_2068_2112_2194_702_424_494_683_687_2228_497_1431_1863_2321_2546_2087_765_1268_1370_1371_986_2753_3054_1792_304_1565_2156_2819_2930_2572_2594_1846_3207_602_3387_3485_3269_249_1403_972_686_3184_3107_3328_2663_3512_489_3380_2383_1829	Training	10% Data	All
E. coli	SAMEA12944582	5_92_359_472_539_585_623_635_800_827_927_944_949_1020_1025_1036_1056_1065_1160_1176_1205_1234_1265_1339_1357_1366_1414_979_1447_815_824_1484_459_1563_1587_1649_1802_1819_1879_2063_2068_2112_2194_702_424_494_683_687_2228_497_1431_1863_2321_2546_2087_765_1268_1370_1371_986_2753_3054_1792_304_1565_2156_2819_2930_2572_2594_1846_3207_602_3387_3485_3269_249_1403_972_686_3184_3107_3328_2663_3512_489_3380_2383_1829	Training	10% Data	All
E. coli	SAMN05294194	5_92_359_472_539_585_623_635_800_827_927_944_949_1020_1025_1036_1056_1065_1160_1176_1205_1234_1265_1339_1357_1366_1414_979_1447_815_824_1484_459_1563_1587_1649_1802_1819_1879_2063_2068_2112_2194_702_424_494_683_687_2228_497_1431_1863_2321_2546_2087_765_1268_1370_1371_986_2753_3054_1792_304_1565_2156_2819_2930_2572_2594_1846_3207_602_3387_3485_3269_249_1403_972_686_3184_3107_3328_2663_3512_489_3380_2383_1829	Training	10% Data	All
E. coli	SAMN24020989	5_92_359_472_539_585_623_635_800_827_927_944_949_1020_1025_1036_1056_1065_1160_1176_1205_1234_1265_1339_1357_1366_1414_979_1447_815_824_1484_459_1563_1587_1649_1802_1819_1879_2063_2068_2112_2194_702_424_494_683_687_2228_497_1431_1863_2321_2546_2087_765_1268_1370_1371_986_2753_3054_1792_304_1565_2156_2819_2930_2572_2594_1846_3207_602_3387_3485_3269_249_1403_972_686_3184_3107_3328_2663_3512_489_3380_2383_1829	Training	10% Data	All
E. coli	SAMN17165478	5_92_359_472_539_585_623_635_800_827_927_944_949_1020_1025_1036_1056_1065_1160_1176_1205_1234_1265_1339_1357_1366_1414_979_1447_815_824_1484_459_1563_1587_1649_1802_1819_1879_2063_2068_2112_2194_702_424_494_683_687_2228_497_1431_1863_2321_2546_2087_765_1268_1370_1371_986_2753_3054_1792_304_1565_2156_2819_2930_2572_2594_1846_3207_602_3387_3485_3269_249_1403_972_686_3184_3107_3328_2663_3512_489_3380_2383_1829	Training	10% Data	All
E. coli	SAMEA115097744	5_92_359_472_539_585_623_635_800_827_927_944_949_1020_1025_1036_1056_1065_1160_1176_1205_1234_1265_1339_1357_1366_1414_979_1447_815_824_1484_459_1563_1587_1649_1802_1819_1879_2063_2068_2112_2194_702_424_494_683_687_2228_497_1431_1863_2321_2546_2087_765_1268_1370_1371_986_2753_3054_1792_304_1565_2156_2819_2930_2572_2594_1846_3207_602_3387_3485_3269_249_1403_972_686_3184_3107_3328_2663_3512_489_3380_2383_1829	Training	10% Data	All
E. coli	SAMEA104725904	5_92_359_472_539_585_623_635_800_827_927_944_949_1020_1025_1036_1056_1065_1160_1176_1205_1234_1265_1339_1357_1366_1414_979_1447_815_824_1484_459_1563_1587_1649_1802_1819_1879_2063_2068_2112_2194_702_424_494_683_687_2228_497_1431_1863_2321_2546_2087_765_1268_1370_1371_986_2753_3054_1792_304_1565_2156_2819_2930_2572_2594_1846_3207_602_3387_3485_3269_249_1403_972_686_3184_3107_3328_2663_3512_489_3380_2383_1829	Training	10% Data	All
E. coli	SAMN42207575	5_92_359_472_539_585_623_635_800_827_927_944_949_1020_1025_1036_1056_1065_1160_1176_1205_1234_1265_1339_1357_1366_1414_979_1447_815_824_1484_459_1563_1587_1649_1802_1819_1879_2063_2068_2112_2194_702_424_494_683_687_2228_497_1431_1863_2321_2546_2087_765_1268_1370_1371_986_2753_3054_1792_304_1565_2156_2819_2930_2572_2594_1846_3207_602_3387_3485_3269_249_1403_972_686_3184_3107_3328_2663_3512_489_3380_2383_1829	Training	10% Data	All
E. coli	SAMEA6422432	5_92_359_472_539_585_623_635_800_827_927_944_949_1020_1025_1036_1056_1065_1160_1176_1205_1234_1265_1339_1357_1366_1414_979_1447_815_824_1484_459_1563_1587_1649_1802_1819_1879_2063_2068_2112_2194_702_424_494_683_687_2228_497_1431_1863_2321_2546_2087_765_1268_1370_1371_986_2753_3054_1792_304_1565_2156_2819_2930_2572_2594_1846_3207_602_3387_3485_3269_249_1403_972_686_3184_3107_3328_2663_3512_489_3380_2383_1829	Training	10% Data	All
E. coli	SAMEA6502460	5_92_359_472_539_585_623_635_800_827_927_944_949_1020_1025_1036_1056_1065_1160_1176_1205_1234_1265_1339_1357_1366_1414_979_1447_815_824_1484_459_1563_1587_1649_1802_1819_1879_2063_2068_2112_2194_702_424_494_683_687_2228_497_1431_1863_2321_2546_2087_765_1268_1370_1371_986_2753_3054_1792_304_1565_2156_2819_2930_2572_2594_1846_3207_602_3387_3485_3269_249_1403_972_686_3184_3107_3328_2663_3512_489_3380_2383_1829	Training	10% Data	All
E. coli	SAMEA5621680	5_92_359_472_539_585_623_635_800_827_927_944_949_1020_1025_1036_1056_1065_1160_1176_1205_1234_1265_1339_1357_1366_1414_979_1447_815_824_1484_459_1563_1587_1649_1802_1819_1879_2063_2068_2112_2194_702_424_494_683_687_2228_497_1431_1863_2321_2546_2087_765_1268_1370_1371_986_2753_3054_1792_304_1565_2156_2819_2930_2572_2594_1846_3207_602_3387_3485_3269_249_1403_972_686_3184_3107_3328_2663_3512_489_3380_2383_1829	Training	10% Data	All
E. coli	SAMEA104147150	5_92_359_472_539_585_623_635_800_827_927_944_949_1020_1025_1036_1056_1065_1160_1176_1205_1234_1265_1339_1357_1366_1414_979_1447_815_824_1484_459_1563_1587_1649_1802_1819_1879_2063_2068_2112_2194_702_424_494_683_687_2228_497_1431_1863_2321_2546_2087_765_1268_1370_1371_986_2753_3054_1792_304_1565_2156_2819_2930_2572_2594_1846_3207_602_3387_3485_3269_249_1403_972_686_3184_3107_3328_2663_3512_489_3380_2383_1829	Training	10% Data	All
E. coli	SAMN05294286	5_92_359_472_539_585_623_635_800_827_927_944_949_1020_1025_1036_1056_1065_1160_1176_1205_1234_1265_1339_1357_1366_1414_979_1447_815_824_1484_459_1563_1587_1649_1802_1819_1879_2063_2068_2112_2194_702_424_494_683_687_2228_497_1431_1863_2321_2546_2087_765_1268_1370_1371_986_2753_3054_1792_304_1565_2156_2819_2930_2572_2594_1846_3207_602_3387_3485_3269_249_1403_972_686_3184_3107_3328_2663_3512_489_3380_2383_1829	Training	10% Data	All
E. coli	SAMN16260380	5_92_359_472_539_585_623_635_800_827_927_944_949_1020_1025_1036_1056_1065_1160_1176_1205_1234_1265_1339_1357_1366_1414_979_1447_815_824_1484_459_1563_1587_1649_1802_1819_1879_2063_2068_2112_2194_702_424_494_683_687_2228_497_1431_1863_2321_2546_2087_765_1268_1370_1371_986_2753_3054_1792_304_1565_2156_2819_2930_2572_2594_1846_3207_602_3387_3485_3269_249_1403_972_686_3184_3107_3328_2663_3512_489_3380_2383_1829	Training	10% Data	All
E. coli	SAMEA12944058	5_92_359_472_539_585_623_635_800_827_927_944_949_1020_1025_1036_1056_1065_1160_1176_1205_1234_1265_1339_1357_1366_1414_979_1447_815_824_1484_459_1563_1587_1649_1802_1819_1879_2063_2068_2112_2194_702_424_494_683_687_2228_497_1431_1863_2321_2546_2087_765_1268_1370_1371_986_2753_3054_1792_304_1565_2156_2819_2930_2572_2594_1846_3207_602_3387_3485_3269_249_1403_972_686_3184_3107_3328_2663_3512_489_3380_2383_1829	Training	10% Data	All
E. coli	SAMN20606812	5_92_359_472_539_585_623_635_800_827_927_944_949_1020_1025_1036_1056_1065_1160_1176_1205_1234_1265_1339_1357_1366_1414_979_1447_815_824_1484_459_1563_1587_1649_1802_1819_1879_2063_2068_2112_2194_702_424_494_683_687_2228_497_1431_1863_2321_2546_2087_765_1268_1370_1371_986_2753_3054_1792_304_1565_2156_2819_2930_2572_2594_1846_3207_602_3387_3485_3269_249_1403_972_686_3184_3107_3328_2663_3512_489_3380_2383_1829	Training	10% Data	All
E. coli	SAMN27356253	5_92_359_472_539_585_623_635_800_827_927_944_949_1020_1025_1036_1056_1065_1160_1176_1205_1234_1265_1339_1357_1366_1414_979_1447_815_824_1484_459_1563_1587_1649_1802_1819_1879_2063_2068_2112_2194_702_424_494_683_687_2228_497_1431_1863_2321_2546_2087_765_1268_1370_1371_986_2753_3054_1792_304_1565_2156_2819_2930_2572_2594_1846_3207_602_3387_3485_3269_249_1403_972_686_3184_3107_3328_2663_3512_489_3380_2383_1829	Training	10% Data	All
E. coli	SAMN20239452	5_92_359_472_539_585_623_635_800_827_927_944_949_1020_1025_1036_1056_1065_1160_1176_1205_1234_1265_1339_1357_1366_1414_979_1447_815_824_1484_459_1563_1587_1649_1802_1819_1879_2063_2068_2112_2194_702_424_494_683_687_2228_497_1431_1863_2321_2546_2087_765_1268_1370_1371_986_2753_3054_1792_304_1565_2156_2819_2930_2572_2594_1846_3207_602_3387_3485_3269_249_1403_972_686_3184_3107_3328_2663_3512_489_3380_2383_1829	Training	10% Data	All
E. coli	SAMN41560946	5_92_359_472_539_585_623_635_800_827_927_944_949_1020_1025_1036_1056_1065_1160_1176_1205_1234_1265_1339_1357_1366_1414_979_1447_815_824_1484_459_1563_1587_1649_1802_1819_1879_2063_2068_2112_2194_702_424_494_683_687_2228_497_1431_1863_2321_2546_2087_765_1268_1370_1371_986_2753_3054_1792_304_1565_2156_2819_2930_2572_2594_1846_3207_602_3387_3485_3269_249_1403_972_686_3184_3107_3328_2663_3512_489_3380_2383_1829	Training	10% Data	All
E. coli	SAMN35877848	5_92_359_472_539_585_623_635_800_827_927_944_949_1020_1025_1036_1056_1065_1160_1176_1205_1234_1265_1339_1357_1366_1414_979_1447_815_824_1484_459_1563_1587_1649_1802_1819_1879_2063_2068_2112_2194_702_424_494_683_687_2228_497_1431_1863_2321_2546_2087_765_1268_1370_1371_986_2753_3054_1792_304_1565_2156_2819_2930_2572_2594_1846_3207_602_3387_3485_3269_249_1403_972_686_3184_3107_3328_2663_3512_489_3380_2383_1829	Training	10% Data	All
E. coli	SAMN26378988	5_92_359_472_539_585_623_635_800_827_927_944_949_1020_1025_1036_1056_1065_1160_1176_1205_1234_1265_1339_1357_1366_1414_979_1447_815_824_1484_459_1563_1587_1649_1802_1819_1879_2063_2068_2112_2194_702_424_494_683_687_2228_497_1431_1863_2321_2546_2087_765_1268_1370_1371_986_2753_3054_1792_304_1565_2156_2819_2930_2572_2594_1846_3207_602_3387_3485_3269_249_1403_972_686_3184_3107_3328_2663_3512_489_3380_2383_1829	Training	10% Data	All
E. coli	SAMN12186165	5_92_359_472_539_585_623_635_800_827_927_944_949_1020_1025_1036_1056_1065_1160_1176_1205_1234_1265_1339_1357_1366_1414_979_1447_815_824_1484_459_1563_1587_1649_1802_1819_1879_2063_2068_2112_2194_702_424_494_683_687_2228_497_1431_1863_2321_2546_2087_765_1268_1370_1371_986_2753_3054_1792_304_1565_2156_2819_2930_2572_2594_1846_3207_602_3387_3485_3269_249_1403_972_686_3184_3107_3328_2663_3512_489_3380_2383_1829	Training	10% Data	All
E. coli	SAMN08554935	5_92_359_472_539_585_623_635_800_827_927_944_949_1020_1025_1036_1056_1065_1160_1176_1205_1234_1265_1339_1357_1366_1414_979_1447_815_824_1484_459_1563_1587_1649_1802_1819_1879_2063_2068_2112_2194_702_424_494_683_687_2228_497_1431_1863_2321_2546_2087_765_1268_1370_1371_986_2753_3054_1792_304_1565_2156_2819_2930_2572_2594_1846_3207_602_3387_3485_3269_249_1403_972_686_3184_3107_3328_2663_3512_489_3380_2383_1829	Training	10% Data	All
E. coli	SAMN37189655	5_92_359_472_539_585_623_635_800_827_927_944_949_1020_1025_1036_1056_1065_1160_1176_1205_1234_1265_1339_1357_1366_1414_979_1447_815_824_1484_459_1563_1587_1649_1802_1819_1879_2063_2068_2112_2194_702_424_494_683_687_2228_497_1431_1863_2321_2546_2087_765_1268_1370_1371_986_2753_3054_1792_304_1565_2156_2819_2930_2572_2594_1846_3207_602_3387_3485_3269_249_1403_972_686_3184_3107_3328_2663_3512_489_3380_2383_1829	Training	10% Data	All
E. coli	SAMN32156108	5_92_359_472_539_585_623_635_800_827_927_944_949_1020_1025_1036_1056_1065_1160_1176_1205_1234_1265_1339_1357_1366_1414_979_1447_815_824_1484_459_1563_1587_1649_1802_1819_1879_2063_2068_2112_2194_702_424_494_683_687_2228_497_1431_1863_2321_2546_2087_765_1268_1370_1371_986_2753_3054_1792_304_1565_2156_2819_2930_2572_2594_1846_3207_602_3387_3485_3269_249_1403_972_686_3184_3107_3328_2663_3512_489_3380_2383_1829	Training	10% Data	All
E. coli	SAMN02680138	5_92_359_472_539_585_623_635_800_827_927_944_949_1020_1025_1036_1056_1065_1160_1176_1205_1234_1265_1339_1357_1366_1414_979_1447_815_824_1484_459_1563_1587_1649_1802_1819_1879_2063_2068_2112_2194_702_424_494_683_687_2228_497_1431_1863_2321_2546_2087_765_1268_1370_1371_986_2753_3054_1792_304_1565_2156_2819_2930_2572_2594_1846_3207_602_3387_3485_3269_249_1403_972_686_3184_3107_3328_2663_3512_489_3380_2383_1829	Training	10% Data	All
E. coli	SAMN12785834	5_92_359_472_539_585_623_635_800_827_927_944_949_1020_1025_1036_1056_1065_1160_1176_1205_1234_1265_1339_1357_1366_1414_979_1447_815_824_1484_459_1563_1587_1649_1802_1819_1879_2063_2068_2112_2194_702_424_494_683_687_2228_497_1431_1863_2321_2546_2087_765_1268_1370_1371_986_2753_3054_1792_304_1565_2156_2819_2930_2572_2594_1846_3207_602_3387_3485_3269_249_1403_972_686_3184_3107_3328_2663_3512_489_3380_2383_1829	Training	10% Data	All
E. coli	SAMEA9843989	5_92_359_472_539_585_623_635_800_827_927_944_949_1020_1025_1036_1056_1065_1160_1176_1205_1234_1265_1339_1357_1366_1414_979_1447_815_824_1484_459_1563_1587_1649_1802_1819_1879_2063_2068_2112_2194_702_424_494_683_687_2228_497_1431_1863_2321_2546_2087_765_1268_1370_1371_986_2753_3054_1792_304_1565_2156_2819_2930_2572_2594_1846_3207_602_3387_3485_3269_249_1403_972_686_3184_3107_3328_2663_3512_489_3380_2383_1829	Training	10% Data	All
E. coli	SAMN13662681	5_92_359_472_539_585_623_635_800_827_927_944_949_1020_1025_1036_1056_1065_1160_1176_1205_1234_1265_1339_1357_1366_1414_979_1447_815_824_1484_459_1563_1587_1649_1802_1819_1879_2063_2068_2112_2194_702_424_494_683_687_2228_497_1431_1863_2321_2546_2087_765_1268_1370_1371_986_2753_3054_1792_304_1565_2156_2819_2930_2572_2594_1846_3207_602_3387_3485_3269_249_1403_972_686_3184_3107_3328_2663_3512_489_3380_2383_1829	Training	10% Data	All
E. coli	SAMEA115387653	5_92_359_472_539_585_623_635_800_827_927_944_949_1020_1025_1036_1056_1065_1160_1176_1205_1234_1265_1339_1357_1366_1414_979_1447_815_824_1484_459_1563_1587_1649_1802_1819_1879_2063_2068_2112_2194_702_424_494_683_687_2228_497_1431_1863_2321_2546_2087_765_1268_1370_1371_986_2753_3054_1792_304_1565_2156_2819_2930_2572_2594_1846_3207_602_3387_3485_3269_249_1403_972_686_3184_3107_3328_2663_3512_489_3380_2383_1829	Training	10% Data	All
E. coli	SAMN20033280	5_92_359_472_539_585_623_635_800_827_927_944_949_1020_1025_1036_1056_1065_1160_1176_1205_1234_1265_1339_1357_1366_1414_979_1447_815_824_1484_459_1563_1587_1649_1802_1819_1879_2063_2068_2112_2194_702_424_494_683_687_2228_497_1431_1863_2321_2546_2087_765_1268_1370_1371_986_2753_3054_1792_304_1565_2156_2819_2930_2572_2594_1846_3207_602_3387_3485_3269_249_1403_972_686_3184_3107_3328_2663_3512_489_3380_2383_1829	Training	10% Data	All
E. coli	SAMEA1886631	5_92_359_472_539_585_623_635_800_827_927_944_949_1020_1025_1036_1056_1065_1160_1176_1205_1234_1265_1339_1357_1366_1414_979_1447_815_824_1484_459_1563_1587_1649_1802_1819_1879_2063_2068_2112_2194_702_424_494_683_687_2228_497_1431_1863_2321_2546_2087_765_1268_1370_1371_986_2753_3054_1792_304_1565_2156_2819_2930_2572_2594_1846_3207_602_3387_3485_3269_249_1403_972_686_3184_3107_3328_2663_3512_489_3380_2383_1829	Training	10% Data	All
E. coli	SAMN15776411	5_92_359_472_539_585_623_635_800_827_927_944_949_1020_1025_1036_1056_1065_1160_1176_1205_1234_1265_1339_1357_1366_1414_979_1447_815_824_1484_459_1563_1587_1649_1802_1819_1879_2063_2068_2112_2194_702_424_494_683_687_2228_497_1431_1863_2321_2546_2087_765_1268_1370_1371_986_2753_3054_1792_304_1565_2156_2819_2930_2572_2594_1846_3207_602_3387_3485_3269_249_1403_972_686_3184_3107_3328_2663_3512_489_3380_2383_1829	Training	10% Data	All
E. coli	SAMN37189775	5_92_359_472_539_585_623_635_800_827_927_944_949_1020_1025_1036_1056_1065_1160_1176_1205_1234_1265_1339_1357_1366_1414_979_1447_815_824_1484_459_1563_1587_1649_1802_1819_1879_2063_2068_2112_2194_702_424_494_683_687_2228_497_1431_1863_2321_2546_2087_765_1268_1370_1371_986_2753_3054_1792_304_1565_2156_2819_2930_2572_2594_1846_3207_602_3387_3485_3269_249_1403_972_686_3184_3107_3328_2663_3512_489_3380_2383_1829	Training	10% Data	All
E. coli	SAMEA5970922	5_92_359_472_539_585_623_635_800_827_927_944_949_1020_1025_1036_1056_1065_1160_1176_1205_1234_1265_1339_1357_1366_1414_979_1447_815_824_1484_459_1563_1587_1649_1802_1819_1879_2063_2068_2112_2194_702_424_494_683_687_2228_497_1431_1863_2321_2546_2087_765_1268_1370_1371_986_2753_3054_1792_304_1565_2156_2819_2930_2572_2594_1846_3207_602_3387_3485_3269_249_1403_972_686_3184_3107_3328_2663_3512_489_3380_2383_1829	Training	10% Data	All
E. coli	SAMN07677934	5_92_359_472_539_585_623_635_800_827_927_944_949_1020_1025_1036_1056_1065_1160_1176_1205_1234_1265_1339_1357_1366_1414_979_1447_815_824_1484_459_1563_1587_1649_1802_1819_1879_2063_2068_2112_2194_702_424_494_683_687_2228_497_1431_1863_2321_2546_2087_765_1268_1370_1371_986_2753_3054_1792_304_1565_2156_2819_2930_2572_2594_1846_3207_602_3387_3485_3269_249_1403_972_686_3184_3107_3328_2663_3512_489_3380_2383_1829	Training	10% Data	All
E. coli	SAMD00448231	5_92_359_472_539_585_623_635_800_827_927_944_949_1020_1025_1036_1056_1065_1160_1176_1205_1234_1265_1339_1357_1366_1414_979_1447_815_824_1484_459_1563_1587_1649_1802_1819_1879_2063_2068_2112_2194_702_424_494_683_687_2228_497_1431_1863_2321_2546_2087_765_1268_1370_1371_986_2753_3054_1792_304_1565_2156_2819_2930_2572_2594_1846_3207_602_3387_3485_3269_249_1403_972_686_3184_3107_3328_2663_3512_489_3380_2383_1829	Training	10% Data	All
E. coli	SAMN17487302	5_92_359_472_539_585_623_635_800_827_927_944_949_1020_1025_1036_1056_1065_1160_1176_1205_1234_1265_1339_1357_1366_1414_979_1447_815_824_1484_459_1563_1587_1649_1802_1819_1879_2063_2068_2112_2194_702_424_494_683_687_2228_497_1431_1863_2321_2546_2087_765_1268_1370_1371_986_2753_3054_1792_304_1565_2156_2819_2930_2572_2594_1846_3207_602_3387_3485_3269_249_1403_972_686_3184_3107_3328_2663_3512_489_3380_2383_1829	Training	10% Data	All
E. coli	SAMN29552456	5_92_359_472_539_585_623_635_800_827_927_944_949_1020_1025_1036_1056_1065_1160_1176_1205_1234_1265_1339_1357_1366_1414_979_1447_815_824_1484_459_1563_1587_1649_1802_1819_1879_2063_2068_2112_2194_702_424_494_683_687_2228_497_1431_1863_2321_2546_2087_765_1268_1370_1371_986_2753_3054_1792_304_1565_2156_2819_2930_2572_2594_1846_3207_602_3387_3485_3269_249_1403_972_686_3184_3107_3328_2663_3512_489_3380_2383_1829	Training	10% Data	All
E. coli	SAMEA4653229	5_92_359_472_539_585_623_635_800_827_927_944_949_1020_1025_1036_1056_1065_1160_1176_1205_1234_1265_1339_1357_1366_1414_979_1447_815_824_1484_459_1563_1587_1649_1802_1819_1879_2063_2068_2112_2194_702_424_494_683_687_2228_497_1431_1863_2321_2546_2087_765_1268_1370_1371_986_2753_3054_1792_304_1565_2156_2819_2930_2572_2594_1846_3207_602_3387_3485_3269_249_1403_972_686_3184_3107_3328_2663_3512_489_3380_2383_1829	Training	10% Data	All
E. coli	SAMN17165800	5_92_359_472_539_585_623_635_800_827_927_944_949_1020_1025_1036_1056_1065_1160_1176_1205_1234_1265_1339_1357_1366_1414_979_1447_815_824_1484_459_1563_1587_1649_1802_1819_1879_2063_2068_2112_2194_702_424_494_683_687_2228_497_1431_1863_2321_2546_2087_765_1268_1370_1371_986_2753_3054_1792_304_1565_2156_2819_2930_2572_2594_1846_3207_602_3387_3485_3269_249_1403_972_686_3184_3107_3328_2663_3512_489_3380_2383_1829	Training	10% Data	All
E. coli	SAMEA113970972	5_92_359_472_539_585_623_635_800_827_927_944_949_1020_1025_1036_1056_1065_1160_1176_1205_1234_1265_1339_1357_1366_1414_979_1447_815_824_1484_459_1563_1587_1649_1802_1819_1879_2063_2068_2112_2194_702_424_494_683_687_2228_497_1431_1863_2321_2546_2087_765_1268_1370_1371_986_2753_3054_1792_304_1565_2156_2819_2930_2572_2594_1846_3207_602_3387_3485_3269_249_1403_972_686_3184_3107_3328_2663_3512_489_3380_2383_1829	Training	10% Data	All
E. coli	SAMEA111274509	5_92_359_472_539_585_623_635_800_827_927_944_949_1020_1025_1036_1056_1065_1160_1176_1205_1234_1265_1339_1357_1366_1414_979_1447_815_824_1484_459_1563_1587_1649_1802_1819_1879_2063_2068_2112_2194_702_424_494_683_687_2228_497_1431_1863_2321_2546_2087_765_1268_1370_1371_986_2753_3054_1792_304_1565_2156_2819_2930_2572_2594_1846_3207_602_3387_3485_3269_249_1403_972_686_3184_3107_3328_2663_3512_489_3380_2383_1829	Training	10% Data	All
E. coli	SAMN38180866	5_92_359_472_539_585_623_635_800_827_927_944_949_1020_1025_1036_1056_1065_1160_1176_1205_1234_1265_1339_1357_1366_1414_979_1447_815_824_1484_459_1563_1587_1649_1802_1819_1879_2063_2068_2112_2194_702_424_494_683_687_2228_497_1431_1863_2321_2546_2087_765_1268_1370_1371_986_2753_3054_1792_304_1565_2156_2819_2930_2572_2594_1846_3207_602_3387_3485_3269_249_1403_972_686_3184_3107_3328_2663_3512_489_3380_2383_1829	Training	10% Data	All
E. coli	SAMEA8933272	5_92_359_472_539_585_623_635_800_827_927_944_949_1020_1025_1036_1056_1065_1160_1176_1205_1234_1265_1339_1357_1366_1414_979_1447_815_824_1484_459_1563_1587_1649_1802_1819_1879_2063_2068_2112_2194_702_424_494_683_687_2228_497_1431_1863_2321_2546_2087_765_1268_1370_1371_986_2753_3054_1792_304_1565_2156_2819_2930_2572_2594_1846_3207_602_3387_3485_3269_249_1403_972_686_3184_3107_3328_2663_3512_489_3380_2383_1829	Training	10% Data	All
E. coli	SAMN20430048	5_92_359_472_539_585_623_635_800_827_927_944_949_1020_1025_1036_1056_1065_1160_1176_1205_1234_1265_1339_1357_1366_1414_979_1447_815_824_1484_459_1563_1587_1649_1802_1819_1879_2063_2068_2112_2194_702_424_494_683_687_2228_497_1431_1863_2321_2546_2087_765_1268_1370_1371_986_2753_3054_1792_304_1565_2156_2819_2930_2572_2594_1846_3207_602_3387_3485_3269_249_1403_972_686_3184_3107_3328_2663_3512_489_3380_2383_1829	Training	10% Data	All
E. coli	SAMN00788605	5_92_359_472_539_585_623_635_800_827_927_944_949_1020_1025_1036_1056_1065_1160_1176_1205_1234_1265_1339_1357_1366_1414_979_1447_815_824_1484_459_1563_1587_1649_1802_1819_1879_2063_2068_2112_2194_702_424_494_683_687_2228_497_1431_1863_2321_2546_2087_765_1268_1370_1371_986_2753_3054_1792_304_1565_2156_2819_2930_2572_2594_1846_3207_602_3387_3485_3269_249_1403_972_686_3184_3107_3328_2663_3512_489_3380_2383_1829	Training	10% Data	All
E. coli	SAMEA12944350	5_92_359_472_539_585_623_635_800_827_927_944_949_1020_1025_1036_1056_1065_1160_1176_1205_1234_1265_1339_1357_1366_1414_979_1447_815_824_1484_459_1563_1587_1649_1802_1819_1879_2063_2068_2112_2194_702_424_494_683_687_2228_497_1431_1863_2321_2546_2087_765_1268_1370_1371_986_2753_3054_1792_304_1565_2156_2819_2930_2572_2594_1846_3207_602_3387_3485_3269_249_1403_972_686_3184_3107_3328_2663_3512_489_3380_2383_1829	Training	10% Data	All
E. coli	SAMEA6169144	5_92_359_472_539_585_623_635_800_827_927_944_949_1020_1025_1036_1056_1065_1160_1176_1205_1234_1265_1339_1357_1366_1414_979_1447_815_824_1484_459_1563_1587_1649_1802_1819_1879_2063_2068_2112_2194_702_424_494_683_687_2228_497_1431_1863_2321_2546_2087_765_1268_1370_1371_986_2753_3054_1792_304_1565_2156_2819_2930_2572_2594_1846_3207_602_3387_3485_3269_249_1403_972_686_3184_3107_3328_2663_3512_489_3380_2383_1829	Training	10% Data	All
E. coli	SAMN11466894	5_92_359_472_539_585_623_635_800_827_927_944_949_1020_1025_1036_1056_1065_1160_1176_1205_1234_1265_1339_1357_1366_1414_979_1447_815_824_1484_459_1563_1587_1649_1802_1819_1879_2063_2068_2112_2194_702_424_494_683_687_2228_497_1431_1863_2321_2546_2087_765_1268_1370_1371_986_2753_3054_1792_304_1565_2156_2819_2930_2572_2594_1846_3207_602_3387_3485_3269_249_1403_972_686_3184_3107_3328_2663_3512_489_3380_2383_1829	Training	10% Data	All
E. coli	SAMN13927610	5_92_359_472_539_585_623_635_800_827_927_944_949_1020_1025_1036_1056_1065_1160_1176_1205_1234_1265_1339_1357_1366_1414_979_1447_815_824_1484_459_1563_1587_1649_1802_1819_1879_2063_2068_2112_2194_702_424_494_683_687_2228_497_1431_1863_2321_2546_2087_765_1268_1370_1371_986_2753_3054_1792_304_1565_2156_2819_2930_2572_2594_1846_3207_602_3387_3485_3269_249_1403_972_686_3184_3107_3328_2663_3512_489_3380_2383_1829	Training	10% Data	All
E. coli	SAMN12604611	5_92_359_472_539_585_623_635_800_827_927_944_949_1020_1025_1036_1056_1065_1160_1176_1205_1234_1265_1339_1357_1366_1414_979_1447_815_824_1484_459_1563_1587_1649_1802_1819_1879_2063_2068_2112_2194_702_424_494_683_687_2228_497_1431_1863_2321_2546_2087_765_1268_1370_1371_986_2753_3054_1792_304_1565_2156_2819_2930_2572_2594_1846_3207_602_3387_3485_3269_249_1403_972_686_3184_3107_3328_2663_3512_489_3380_2383_1829	Training	10% Data	All
E. coli	SAMN09444025	5_92_359_472_539_585_623_635_800_827_927_944_949_1020_1025_1036_1056_1065_1160_1176_1205_1234_1265_1339_1357_1366_1414_979_1447_815_824_1484_459_1563_1587_1649_1802_1819_1879_2063_2068_2112_2194_702_424_494_683_687_2228_497_1431_1863_2321_2546_2087_765_1268_1370_1371_986_2753_3054_1792_304_1565_2156_2819_2930_2572_2594_1846_3207_602_3387_3485_3269_249_1403_972_686_3184_3107_3328_2663_3512_489_3380_2383_1829	Training	10% Data	All
E. coli	SAMD00106967	5_92_359_472_539_585_623_635_800_827_927_944_949_1020_1025_1036_1056_1065_1160_1176_1205_1234_1265_1339_1357_1366_1414_979_1447_815_824_1484_459_1563_1587_1649_1802_1819_1879_2063_2068_2112_2194_702_424_494_683_687_2228_497_1431_1863_2321_2546_2087_765_1268_1370_1371_986_2753_3054_1792_304_1565_2156_2819_2930_2572_2594_1846_3207_602_3387_3485_3269_249_1403_972_686_3184_3107_3328_2663_3512_489_3380_2383_1829	Training	10% Data	All
E. coli	SAMN11264838	5_92_359_472_539_585_623_635_800_827_927_944_949_1020_1025_1036_1056_1065_1160_1176_1205_1234_1265_1339_1357_1366_1414_979_1447_815_824_1484_459_1563_1587_1649_1802_1819_1879_2063_2068_2112_2194_702_424_494_683_687_2228_497_1431_1863_2321_2546_2087_765_1268_1370_1371_986_2753_3054_1792_304_1565_2156_2819_2930_2572_2594_1846_3207_602_3387_3485_3269_249_1403_972_686_3184_3107_3328_2663_3512_489_3380_2383_1829	Training	10% Data	All
E. coli	SAMN29180630	5_92_359_472_539_585_623_635_800_827_927_944_949_1020_1025_1036_1056_1065_1160_1176_1205_1234_1265_1339_1357_1366_1414_979_1447_815_824_1484_459_1563_1587_1649_1802_1819_1879_2063_2068_2112_2194_702_424_494_683_687_2228_497_1431_1863_2321_2546_2087_765_1268_1370_1371_986_2753_3054_1792_304_1565_2156_2819_2930_2572_2594_1846_3207_602_3387_3485_3269_249_1403_972_686_3184_3107_3328_2663_3512_489_3380_2383_1829	Training	10% Data	All
E. coli	SAMN34472998	5_92_359_472_539_585_623_635_800_827_927_944_949_1020_1025_1036_1056_1065_1160_1176_1205_1234_1265_1339_1357_1366_1414_979_1447_815_824_1484_459_1563_1587_1649_1802_1819_1879_2063_2068_2112_2194_702_424_494_683_687_2228_497_1431_1863_2321_2546_2087_765_1268_1370_1371_986_2753_3054_1792_304_1565_2156_2819_2930_2572_2594_1846_3207_602_3387_3485_3269_249_1403_972_686_3184_3107_3328_2663_3512_489_3380_2383_1829	Training	10% Data	All
E. coli	SAMEA4559646	5_92_359_472_539_585_623_635_800_827_927_944_949_1020_1025_1036_1056_1065_1160_1176_1205_1234_1265_1339_1357_1366_1414_979_1447_815_824_1484_459_1563_1587_1649_1802_1819_1879_2063_2068_2112_2194_702_424_494_683_687_2228_497_1431_1863_2321_2546_2087_765_1268_1370_1371_986_2753_3054_1792_304_1565_2156_2819_2930_2572_2594_1846_3207_602_3387_3485_3269_249_1403_972_686_3184_3107_3328_2663_3512_489_3380_2383_1829	Training	10% Data	All
E. coli	SAMEA6424947	5_92_359_472_539_585_623_635_800_827_927_944_949_1020_1025_1036_1056_1065_1160_1176_1205_1234_1265_1339_1357_1366_1414_979_1447_815_824_1484_459_1563_1587_1649_1802_1819_1879_2063_2068_2112_2194_702_424_494_683_687_2228_497_1431_1863_2321_2546_2087_765_1268_1370_1371_986_2753_3054_1792_304_1565_2156_2819_2930_2572_2594_1846_3207_602_3387_3485_3269_249_1403_972_686_3184_3107_3328_2663_3512_489_3380_2383_1829	Training	10% Data	All
E. coli	SAMN37189673	5_92_359_472_539_585_623_635_800_827_927_944_949_1020_1025_1036_1056_1065_1160_1176_1205_1234_1265_1339_1357_1366_1414_979_1447_815_824_1484_459_1563_1587_1649_1802_1819_1879_2063_2068_2112_2194_702_424_494_683_687_2228_497_1431_1863_2321_2546_2087_765_1268_1370_1371_986_2753_3054_1792_304_1565_2156_2819_2930_2572_2594_1846_3207_602_3387_3485_3269_249_1403_972_686_3184_3107_3328_2663_3512_489_3380_2383_1829	Training	10% Data	All
E. coli	SAMN38516408	5_92_359_472_539_585_623_635_800_827_927_944_949_1020_1025_1036_1056_1065_1160_1176_1205_1234_1265_1339_1357_1366_1414_979_1447_815_824_1484_459_1563_1587_1649_1802_1819_1879_2063_2068_2112_2194_702_424_494_683_687_2228_497_1431_1863_2321_2546_2087_765_1268_1370_1371_986_2753_3054_1792_304_1565_2156_2819_2930_2572_2594_1846_3207_602_3387_3485_3269_249_1403_972_686_3184_3107_3328_2663_3512_489_3380_2383_1829	Training	10% Data	All
E. coli	SAMN16560056	5_92_359_472_539_585_623_635_800_827_927_944_949_1020_1025_1036_1056_1065_1160_1176_1205_1234_1265_1339_1357_1366_1414_979_1447_815_824_1484_459_1563_1587_1649_1802_1819_1879_2063_2068_2112_2194_702_424_494_683_687_2228_497_1431_1863_2321_2546_2087_765_1268_1370_1371_986_2753_3054_1792_304_1565_2156_2819_2930_2572_2594_1846_3207_602_3387_3485_3269_249_1403_972_686_3184_3107_3328_2663_3512_489_3380_2383_1829	Training	10% Data	All
E. coli	SAMEA114621912	5_92_359_472_539_585_623_635_800_827_927_944_949_1020_1025_1036_1056_1065_1160_1176_1205_1234_1265_1339_1357_1366_1414_979_1447_815_824_1484_459_1563_1587_1649_1802_1819_1879_2063_2068_2112_2194_702_424_494_683_687_2228_497_1431_1863_2321_2546_2087_765_1268_1370_1371_986_2753_3054_1792_304_1565_2156_2819_2930_2572_2594_1846_3207_602_3387_3485_3269_249_1403_972_686_3184_3107_3328_2663_3512_489_3380_2383_1829	Training	10% Data	All
E. coli	SAMEA111272284	5_92_359_472_539_585_623_635_800_827_927_944_949_1020_1025_1036_1056_1065_1160_1176_1205_1234_1265_1339_1357_1366_1414_979_1447_815_824_1484_459_1563_1587_1649_1802_1819_1879_2063_2068_2112_2194_702_424_494_683_687_2228_497_1431_1863_2321_2546_2087_765_1268_1370_1371_986_2753_3054_1792_304_1565_2156_2819_2930_2572_2594_1846_3207_602_3387_3485_3269_249_1403_972_686_3184_3107_3328_2663_3512_489_3380_2383_1829	Training	10% Data	All
E. coli	SAMN12359984	5_92_359_472_539_585_623_635_800_827_927_944_949_1020_1025_1036_1056_1065_1160_1176_1205_1234_1265_1339_1357_1366_1414_979_1447_815_824_1484_459_1563_1587_1649_1802_1819_1879_2063_2068_2112_2194_702_424_494_683_687_2228_497_1431_1863_2321_2546_2087_765_1268_1370_1371_986_2753_3054_1792_304_1565_2156_2819_2930_2572_2594_1846_3207_602_3387_3485_3269_249_1403_972_686_3184_3107_3328_2663_3512_489_3380_2383_1829	Training	10% Data	All
E. coli	SAMN16560067	5_92_359_472_539_585_623_635_800_827_927_944_949_1020_1025_1036_1056_1065_1160_1176_1205_1234_1265_1339_1357_1366_1414_979_1447_815_824_1484_459_1563_1587_1649_1802_1819_1879_2063_2068_2112_2194_702_424_494_683_687_2228_497_1431_1863_2321_2546_2087_765_1268_1370_1371_986_2753_3054_1792_304_1565_2156_2819_2930_2572_2594_1846_3207_602_3387_3485_3269_249_1403_972_686_3184_3107_3328_2663_3512_489_3380_2383_1829	Training	10% Data	All
E. coli	SAMEA111269785	5_92_359_472_539_585_623_635_800_827_927_944_949_1020_1025_1036_1056_1065_1160_1176_1205_1234_1265_1339_1357_1366_1414_979_1447_815_824_1484_459_1563_1587_1649_1802_1819_1879_2063_2068_2112_2194_702_424_494_683_687_2228_497_1431_1863_2321_2546_2087_765_1268_1370_1371_986_2753_3054_1792_304_1565_2156_2819_2930_2572_2594_1846_3207_602_3387_3485_3269_249_1403_972_686_3184_3107_3328_2663_3512_489_3380_2383_1829	Training	10% Data	All
E. coli	SAMN17165464	5_92_359_472_539_585_623_635_800_827_927_944_949_1020_1025_1036_1056_1065_1160_1176_1205_1234_1265_1339_1357_1366_1414_979_1447_815_824_1484_459_1563_1587_1649_1802_1819_1879_2063_2068_2112_2194_702_424_494_683_687_2228_497_1431_1863_2321_2546_2087_765_1268_1370_1371_986_2753_3054_1792_304_1565_2156_2819_2930_2572_2594_1846_3207_602_3387_3485_3269_249_1403_972_686_3184_3107_3328_2663_3512_489_3380_2383_1829	Training	10% Data	All
E. coli	SAMEA6626854	5_92_359_472_539_585_623_635_800_827_927_944_949_1020_1025_1036_1056_1065_1160_1176_1205_1234_1265_1339_1357_1366_1414_979_1447_815_824_1484_459_1563_1587_1649_1802_1819_1879_2063_2068_2112_2194_702_424_494_683_687_2228_497_1431_1863_2321_2546_2087_765_1268_1370_1371_986_2753_3054_1792_304_1565_2156_2819_2930_2572_2594_1846_3207_602_3387_3485_3269_249_1403_972_686_3184_3107_3328_2663_3512_489_3380_2383_1829	Training	10% Data	All
E. coli	SAMN02798561	5_92_359_472_539_585_623_635_800_827_927_944_949_1020_1025_1036_1056_1065_1160_1176_1205_1234_1265_1339_1357_1366_1414_979_1447_815_824_1484_459_1563_1587_1649_1802_1819_1879_2063_2068_2112_2194_702_424_494_683_687_2228_497_1431_1863_2321_2546_2087_765_1268_1370_1371_986_2753_3054_1792_304_1565_2156_2819_2930_2572_2594_1846_3207_602_3387_3485_3269_249_1403_972_686_3184_3107_3328_2663_3512_489_3380_2383_1829	Training	10% Data	All
E. coli	SAMEA18829918	5_92_359_472_539_585_623_635_800_827_927_944_949_1020_1025_1036_1056_1065_1160_1176_1205_1234_1265_1339_1357_1366_1414_979_1447_815_824_1484_459_1563_1587_1649_1802_1819_1879_2063_2068_2112_2194_702_424_494_683_687_2228_497_1431_1863_2321_2546_2087_765_1268_1370_1371_986_2753_3054_1792_304_1565_2156_2819_2930_2572_2594_1846_3207_602_3387_3485_3269_249_1403_972_686_3184_3107_3328_2663_3512_489_3380_2383_1829	Training	10% Data	All
E. coli	SAMN41515999	5_92_359_472_539_585_623_635_800_827_927_944_949_1020_1025_1036_1056_1065_1160_1176_1205_1234_1265_1339_1357_1366_1414_979_1447_815_824_1484_459_1563_1587_1649_1802_1819_1879_2063_2068_2112_2194_702_424_494_683_687_2228_497_1431_1863_2321_2546_2087_765_1268_1370_1371_986_2753_3054_1792_304_1565_2156_2819_2930_2572_2594_1846_3207_602_3387_3485_3269_249_1403_972_686_3184_3107_3328_2663_3512_489_3380_2383_1829	Training	10% Data	All
E. coli	SAMN06434537	5_92_359_472_539_585_623_635_800_827_927_944_949_1020_1025_1036_1056_1065_1160_1176_1205_1234_1265_1339_1357_1366_1414_979_1447_815_824_1484_459_1563_1587_1649_1802_1819_1879_2063_2068_2112_2194_702_424_494_683_687_2228_497_1431_1863_2321_2546_2087_765_1268_1370_1371_986_2753_3054_1792_304_1565_2156_2819_2930_2572_2594_1846_3207_602_3387_3485_3269_249_1403_972_686_3184_3107_3328_2663_3512_489_3380_2383_1829	Training	10% Data	All
E. coli	SAMN09763556	5_92_359_472_539_585_623_635_800_827_927_944_949_1020_1025_1036_1056_1065_1160_1176_1205_1234_1265_1339_1357_1366_1414_979_1447_815_824_1484_459_1563_1587_1649_1802_1819_1879_2063_2068_2112_2194_702_424_494_683_687_2228_497_1431_1863_2321_2546_2087_765_1268_1370_1371_986_2753_3054_1792_304_1565_2156_2819_2930_2572_2594_1846_3207_602_3387_3485_3269_249_1403_972_686_3184_3107_3328_2663_3512_489_3380_2383_1829	Training	10% Data	All
E. coli	SAMN03075794	5_92_359_472_539_585_623_635_800_827_927_944_949_1020_1025_1036_1056_1065_1160_1176_1205_1234_1265_1339_1357_1366_1414_979_1447_815_824_1484_459_1563_1587_1649_1802_1819_1879_2063_2068_2112_2194_702_424_494_683_687_2228_497_1431_1863_2321_2546_2087_765_1268_1370_1371_986_2753_3054_1792_304_1565_2156_2819_2930_2572_2594_1846_3207_602_3387_3485_3269_249_1403_972_686_3184_3107_3328_2663_3512_489_3380_2383_1829	Training	10% Data	All
E. coli	SAMEA114862760	5_92_359_472_539_585_623_635_800_827_927_944_949_1020_1025_1036_1056_1065_1160_1176_1205_1234_1265_1339_1357_1366_1414_979_1447_815_824_1484_459_1563_1587_1649_1802_1819_1879_2063_2068_2112_2194_702_424_494_683_687_2228_497_1431_1863_2321_2546_2087_765_1268_1370_1371_986_2753_3054_1792_304_1565_2156_2819_2930_2572_2594_1846_3207_602_3387_3485_3269_249_1403_972_686_3184_3107_3328_2663_3512_489_3380_2383_1829	Training	10% Data	All
E. coli	SAMN10221596	5_92_359_472_539_585_623_635_800_827_927_944_949_1020_1025_1036_1056_1065_1160_1176_1205_1234_1265_1339_1357_1366_1414_979_1447_815_824_1484_459_1563_1587_1649_1802_1819_1879_2063_2068_2112_2194_702_424_494_683_687_2228_497_1431_1863_2321_2546_2087_765_1268_1370_1371_986_2753_3054_1792_304_1565_2156_2819_2930_2572_2594_1846_3207_602_3387_3485_3269_249_1403_972_686_3184_3107_3328_2663_3512_489_3380_2383_1829	Training	10% Data	All
E. coli	SAMN17165492	5_92_359_472_539_585_623_635_800_827_927_944_949_1020_1025_1036_1056_1065_1160_1176_1205_1234_1265_1339_1357_1366_1414_979_1447_815_824_1484_459_1563_1587_1649_1802_1819_1879_2063_2068_2112_2194_702_424_494_683_687_2228_497_1431_1863_2321_2546_2087_765_1268_1370_1371_986_2753_3054_1792_304_1565_2156_2819_2930_2572_2594_1846_3207_602_3387_3485_3269_249_1403_972_686_3184_3107_3328_2663_3512_489_3380_2383_1829	Training	10% Data	All
E. coli	SAMN04992335	5_92_359_472_539_585_623_635_800_827_927_944_949_1020_1025_1036_1056_1065_1160_1176_1205_1234_1265_1339_1357_1366_1414_979_1447_815_824_1484_459_1563_1587_1649_1802_1819_1879_2063_2068_2112_2194_702_424_494_683_687_2228_497_1431_1863_2321_2546_2087_765_1268_1370_1371_986_2753_3054_1792_304_1565_2156_2819_2930_2572_2594_1846_3207_602_3387_3485_3269_249_1403_972_686_3184_3107_3328_2663_3512_489_3380_2383_1829	Training	10% Data	All
E. coli	SAMN04122819	5_92_359_472_539_585_623_635_800_827_927_944_949_1020_1025_1036_1056_1065_1160_1176_1205_1234_1265_1339_1357_1366_1414_979_1447_815_824_1484_459_1563_1587_1649_1802_1819_1879_2063_2068_2112_2194_702_424_494_683_687_2228_497_1431_1863_2321_2546_2087_765_1268_1370_1371_986_2753_3054_1792_304_1565_2156_2819_2930_2572_2594_1846_3207_602_3387_3485_3269_249_1403_972_686_3184_3107_3328_2663_3512_489_3380_2383_1829	Training	10% Data	All
E. coli	SAMEA4643242	5_92_359_472_539_585_623_635_800_827_927_944_949_1020_1025_1036_1056_1065_1160_1176_1205_1234_1265_1339_1357_1366_1414_979_1447_815_824_1484_459_1563_1587_1649_1802_1819_1879_2063_2068_2112_2194_702_424_494_683_687_2228_497_1431_1863_2321_2546_2087_765_1268_1370_1371_986_2753_3054_1792_304_1565_2156_2819_2930_2572_2594_1846_3207_602_3387_3485_3269_249_1403_972_686_3184_3107_3328_2663_3512_489_3380_2383_1829	Training	10% Data	All
E. coli	SAMN34163505	5_92_359_472_539_585_623_635_800_827_927_944_949_1020_1025_1036_1056_1065_1160_1176_1205_1234_1265_1339_1357_1366_1414_979_1447_815_824_1484_459_1563_1587_1649_1802_1819_1879_2063_2068_2112_2194_702_424_494_683_687_2228_497_1431_1863_2321_2546_2087_765_1268_1370_1371_986_2753_3054_1792_304_1565_2156_2819_2930_2572_2594_1846_3207_602_3387_3485_3269_249_1403_972_686_3184_3107_3328_2663_3512_489_3380_2383_1829	Training	10% Data	All
E. coli	SAMN04437811	5_92_359_472_539_585_623_635_800_827_927_944_949_1020_1025_1036_1056_1065_1160_1176_1205_1234_1265_1339_1357_1366_1414_979_1447_815_824_1484_459_1563_1587_1649_1802_1819_1879_2063_2068_2112_2194_702_424_494_683_687_2228_497_1431_1863_2321_2546_2087_765_1268_1370_1371_986_2753_3054_1792_304_1565_2156_2819_2930_2572_2594_1846_3207_602_3387_3485_3269_249_1403_972_686_3184_3107_3328_2663_3512_489_3380_2383_1829	Training	10% Data	All
E. coli	SAMN18699486	5_92_359_472_539_585_623_635_800_827_927_944_949_1020_1025_1036_1056_1065_1160_1176_1205_1234_1265_1339_1357_1366_1414_979_1447_815_824_1484_459_1563_1587_1649_1802_1819_1879_2063_2068_2112_2194_702_424_494_683_687_2228_497_1431_1863_2321_2546_2087_765_1268_1370_1371_986_2753_3054_1792_304_1565_2156_2819_2930_2572_2594_1846_3207_602_3387_3485_3269_249_1403_972_686_3184_3107_3328_2663_3512_489_3380_2383_1829	Training	10% Data	All
E. coli	SAMN31327436	5_92_359_472_539_585_623_635_800_827_927_944_949_1020_1025_1036_1056_1065_1160_1176_1205_1234_1265_1339_1357_1366_1414_979_1447_815_824_1484_459_1563_1587_1649_1802_1819_1879_2063_2068_2112_2194_702_424_494_683_687_2228_497_1431_1863_2321_2546_2087_765_1268_1370_1371_986_2753_3054_1792_304_1565_2156_2819_2930_2572_2594_1846_3207_602_3387_3485_3269_249_1403_972_686_3184_3107_3328_2663_3512_489_3380_2383_1829	Training	10% Data	All
E. coli	SAMN37189650	5_92_359_472_539_585_623_635_800_827_927_944_949_1020_1025_1036_1056_1065_1160_1176_1205_1234_1265_1339_1357_1366_1414_979_1447_815_824_1484_459_1563_1587_1649_1802_1819_1879_2063_2068_2112_2194_702_424_494_683_687_2228_497_1431_1863_2321_2546_2087_765_1268_1370_1371_986_2753_3054_1792_304_1565_2156_2819_2930_2572_2594_1846_3207_602_3387_3485_3269_249_1403_972_686_3184_3107_3328_2663_3512_489_3380_2383_1829	Training	10% Data	All
E. coli	SAMN06434655	5_92_359_472_539_585_623_635_800_827_927_944_949_1020_1025_1036_1056_1065_1160_1176_1205_1234_1265_1339_1357_1366_1414_979_1447_815_824_1484_459_1563_1587_1649_1802_1819_1879_2063_2068_2112_2194_702_424_494_683_687_2228_497_1431_1863_2321_2546_2087_765_1268_1370_1371_986_2753_3054_1792_304_1565_2156_2819_2930_2572_2594_1846_3207_602_3387_3485_3269_249_1403_972_686_3184_3107_3328_2663_3512_489_3380_2383_1829	Training	10% Data	All
E. coli	SAMN23284076	5_92_359_472_539_585_623_635_800_827_927_944_949_1020_1025_1036_1056_1065_1160_1176_1205_1234_1265_1339_1357_1366_1414_979_1447_815_824_1484_459_1563_1587_1649_1802_1819_1879_2063_2068_2112_2194_702_424_494_683_687_2228_497_1431_1863_2321_2546_2087_765_1268_1370_1371_986_2753_3054_1792_304_1565_2156_2819_2930_2572_2594_1846_3207_602_3387_3485_3269_249_1403_972_686_3184_3107_3328_2663_3512_489_3380_2383_1829	Training	10% Data	All
E. coli	SAMN32882913	5_92_359_472_539_585_623_635_800_827_927_944_949_1020_1025_1036_1056_1065_1160_1176_1205_1234_1265_1339_1357_1366_1414_979_1447_815_824_1484_459_1563_1587_1649_1802_1819_1879_2063_2068_2112_2194_702_424_494_683_687_2228_497_1431_1863_2321_2546_2087_765_1268_1370_1371_986_2753_3054_1792_304_1565_2156_2819_2930_2572_2594_1846_3207_602_3387_3485_3269_249_1403_972_686_3184_3107_3328_2663_3512_489_3380_2383_1829	Training	10% Data	All
E. coli	SAMN12604422	5_92_359_472_539_585_623_635_800_827_927_944_949_1020_1025_1036_1056_1065_1160_1176_1205_1234_1265_1339_1357_1366_1414_979_1447_815_824_1484_459_1563_1587_1649_1802_1819_1879_2063_2068_2112_2194_702_424_494_683_687_2228_497_1431_1863_2321_2546_2087_765_1268_1370_1371_986_2753_3054_1792_304_1565_2156_2819_2930_2572_2594_1846_3207_602_3387_3485_3269_249_1403_972_686_3184_3107_3328_2663_3512_489_3380_2383_1829	Training	10% Data	All
E. coli	SAMN15153864	5_92_359_472_539_585_623_635_800_827_927_944_949_1020_1025_1036_1056_1065_1160_1176_1205_1234_1265_1339_1357_1366_1414_979_1447_815_824_1484_459_1563_1587_1649_1802_1819_1879_2063_2068_2112_2194_702_424_494_683_687_2228_497_1431_1863_2321_2546_2087_765_1268_1370_1371_986_2753_3054_1792_304_1565_2156_2819_2930_2572_2594_1846_3207_602_3387_3485_3269_249_1403_972_686_3184_3107_3328_2663_3512_489_3380_2383_1829	Training	10% Data	All
E. coli	SAMN12990620	5_92_359_472_539_585_623_635_800_827_927_944_949_1020_1025_1036_1056_1065_1160_1176_1205_1234_1265_1339_1357_1366_1414_979_1447_815_824_1484_459_1563_1587_1649_1802_1819_1879_2063_2068_2112_2194_702_424_494_683_687_2228_497_1431_1863_2321_2546_2087_765_1268_1370_1371_986_2753_3054_1792_304_1565_2156_2819_2930_2572_2594_1846_3207_602_3387_3485_3269_249_1403_972_686_3184_3107_3328_2663_3512_489_3380_2383_1829	Training	10% Data	All
E. coli	SAMN17185057	5_92_359_472_539_585_623_635_800_827_927_944_949_1020_1025_1036_1056_1065_1160_1176_1205_1234_1265_1339_1357_1366_1414_979_1447_815_824_1484_459_1563_1587_1649_1802_1819_1879_2063_2068_2112_2194_702_424_494_683_687_2228_497_1431_1863_2321_2546_2087_765_1268_1370_1371_986_2753_3054_1792_304_1565_2156_2819_2930_2572_2594_1846_3207_602_3387_3485_3269_249_1403_972_686_3184_3107_3328_2663_3512_489_3380_2383_1829	Training	10% Data	All
E. coli	SAMN00847651	5_92_359_472_539_585_623_635_800_827_927_944_949_1020_1025_1036_1056_1065_1160_1176_1205_1234_1265_1339_1357_1366_1414_979_1447_815_824_1484_459_1563_1587_1649_1802_1819_1879_2063_2068_2112_2194_702_424_494_683_687_2228_497_1431_1863_2321_2546_2087_765_1268_1370_1371_986_2753_3054_1792_304_1565_2156_2819_2930_2572_2594_1846_3207_602_3387_3485_3269_249_1403_972_686_3184_3107_3328_2663_3512_489_3380_2383_1829	Training	10% Data	All
E. coli	SAMEA4686222	5_92_359_472_539_585_623_635_800_827_927_944_949_1020_1025_1036_1056_1065_1160_1176_1205_1234_1265_1339_1357_1366_1414_979_1447_815_824_1484_459_1563_1587_1649_1802_1819_1879_2063_2068_2112_2194_702_424_494_683_687_2228_497_1431_1863_2321_2546_2087_765_1268_1370_1371_986_2753_3054_1792_304_1565_2156_2819_2930_2572_2594_1846_3207_602_3387_3485_3269_249_1403_972_686_3184_3107_3328_2663_3512_489_3380_2383_1829	Training	10% Data	All
E. coli	SAMN12359865	5_92_359_472_539_585_623_635_800_827_927_944_949_1020_1025_1036_1056_1065_1160_1176_1205_1234_1265_1339_1357_1366_1414_979_1447_815_824_1484_459_1563_1587_1649_1802_1819_1879_2063_2068_2112_2194_702_424_494_683_687_2228_497_1431_1863_2321_2546_2087_765_1268_1370_1371_986_2753_3054_1792_304_1565_2156_2819_2930_2572_2594_1846_3207_602_3387_3485_3269_249_1403_972_686_3184_3107_3328_2663_3512_489_3380_2383_1829	Training	10% Data	All
E. coli	SAMN05171891	5_92_359_472_539_585_623_635_800_827_927_944_949_1020_1025_1036_1056_1065_1160_1176_1205_1234_1265_1339_1357_1366_1414_979_1447_815_824_1484_459_1563_1587_1649_1802_1819_1879_2063_2068_2112_2194_702_424_494_683_687_2228_497_1431_1863_2321_2546_2087_765_1268_1370_1371_986_2753_3054_1792_304_1565_2156_2819_2930_2572_2594_1846_3207_602_3387_3485_3269_249_1403_972_686_3184_3107_3328_2663_3512_489_3380_2383_1829	Training	10% Data	All
E. coli	SAMEA5698197	5_92_359_472_539_585_623_635_800_827_927_944_949_1020_1025_1036_1056_1065_1160_1176_1205_1234_1265_1339_1357_1366_1414_979_1447_815_824_1484_459_1563_1587_1649_1802_1819_1879_2063_2068_2112_2194_702_424_494_683_687_2228_497_1431_1863_2321_2546_2087_765_1268_1370_1371_986_2753_3054_1792_304_1565_2156_2819_2930_2572_2594_1846_3207_602_3387_3485_3269_249_1403_972_686_3184_3107_3328_2663_3512_489_3380_2383_1829	Training	10% Data	All
E. coli	SAMD00211606	5_92_359_472_539_585_623_635_800_827_927_944_949_1020_1025_1036_1056_1065_1160_1176_1205_1234_1265_1339_1357_1366_1414_979_1447_815_824_1484_459_1563_1587_1649_1802_1819_1879_2063_2068_2112_2194_702_424_494_683_687_2228_497_1431_1863_2321_2546_2087_765_1268_1370_1371_986_2753_3054_1792_304_1565_2156_2819_2930_2572_2594_1846_3207_602_3387_3485_3269_249_1403_972_686_3184_3107_3328_2663_3512_489_3380_2383_1829	Training	10% Data	All
E. coli	SAMN35558384	5_92_359_472_539_585_623_635_800_827_927_944_949_1020_1025_1036_1056_1065_1160_1176_1205_1234_1265_1339_1357_1366_1414_979_1447_815_824_1484_459_1563_1587_1649_1802_1819_1879_2063_2068_2112_2194_702_424_494_683_687_2228_497_1431_1863_2321_2546_2087_765_1268_1370_1371_986_2753_3054_1792_304_1565_2156_2819_2930_2572_2594_1846_3207_602_3387_3485_3269_249_1403_972_686_3184_3107_3328_2663_3512_489_3380_2383_1829	Training	10% Data	All
E. coli	SAMEA4061232	5_92_359_472_539_585_623_635_800_827_927_944_949_1020_1025_1036_1056_1065_1160_1176_1205_1234_1265_1339_1357_1366_1414_979_1447_815_824_1484_459_1563_1587_1649_1802_1819_1879_2063_2068_2112_2194_702_424_494_683_687_2228_497_1431_1863_2321_2546_2087_765_1268_1370_1371_986_2753_3054_1792_304_1565_2156_2819_2930_2572_2594_1846_3207_602_3387_3485_3269_249_1403_972_686_3184_3107_3328_2663_3512_489_3380_2383_1829	Training	10% Data	All
E. coli	SAMN21238518	5_92_359_472_539_585_623_635_800_827_927_944_949_1020_1025_1036_1056_1065_1160_1176_1205_1234_1265_1339_1357_1366_1414_979_1447_815_824_1484_459_1563_1587_1649_1802_1819_1879_2063_2068_2112_2194_702_424_494_683_687_2228_497_1431_1863_2321_2546_2087_765_1268_1370_1371_986_2753_3054_1792_304_1565_2156_2819_2930_2572_2594_1846_3207_602_3387_3485_3269_249_1403_972_686_3184_3107_3328_2663_3512_489_3380_2383_1829	Training	10% Data	All
E. coli	SAMN17165767	5_92_359_472_539_585_623_635_800_827_927_944_949_1020_1025_1036_1056_1065_1160_1176_1205_1234_1265_1339_1357_1366_1414_979_1447_815_824_1484_459_1563_1587_1649_1802_1819_1879_2063_2068_2112_2194_702_424_494_683_687_2228_497_1431_1863_2321_2546_2087_765_1268_1370_1371_986_2753_3054_1792_304_1565_2156_2819_2930_2572_2594_1846_3207_602_3387_3485_3269_249_1403_972_686_3184_3107_3328_2663_3512_489_3380_2383_1829	Training	10% Data	All
E. coli	SAMN17184923	5_92_359_472_539_585_623_635_800_827_927_944_949_1020_1025_1036_1056_1065_1160_1176_1205_1234_1265_1339_1357_1366_1414_979_1447_815_824_1484_459_1563_1587_1649_1802_1819_1879_2063_2068_2112_2194_702_424_494_683_687_2228_497_1431_1863_2321_2546_2087_765_1268_1370_1371_986_2753_3054_1792_304_1565_2156_2819_2930_2572_2594_1846_3207_602_3387_3485_3269_249_1403_972_686_3184_3107_3328_2663_3512_489_3380_2383_1829	Training	10% Data	All
E. coli	SAMN03262732	5_92_359_472_539_585_623_635_800_827_927_944_949_1020_1025_1036_1056_1065_1160_1176_1205_1234_1265_1339_1357_1366_1414_979_1447_815_824_1484_459_1563_1587_1649_1802_1819_1879_2063_2068_2112_2194_702_424_494_683_687_2228_497_1431_1863_2321_2546_2087_765_1268_1370_1371_986_2753_3054_1792_304_1565_2156_2819_2930_2572_2594_1846_3207_602_3387_3485_3269_249_1403_972_686_3184_3107_3328_2663_3512_489_3380_2383_1829	Training	10% Data	All
E. coli	SAMEA5719495	5_92_359_472_539_585_623_635_800_827_927_944_949_1020_1025_1036_1056_1065_1160_1176_1205_1234_1265_1339_1357_1366_1414_979_1447_815_824_1484_459_1563_1587_1649_1802_1819_1879_2063_2068_2112_2194_702_424_494_683_687_2228_497_1431_1863_2321_2546_2087_765_1268_1370_1371_986_2753_3054_1792_304_1565_2156_2819_2930_2572_2594_1846_3207_602_3387_3485_3269_249_1403_972_686_3184_3107_3328_2663_3512_489_3380_2383_1829	Training	10% Data	All
E. coli	SAMN00189987	5_92_359_472_539_585_623_635_800_827_927_944_949_1020_1025_1036_1056_1065_1160_1176_1205_1234_1265_1339_1357_1366_1414_979_1447_815_824_1484_459_1563_1587_1649_1802_1819_1879_2063_2068_2112_2194_702_424_494_683_687_2228_497_1431_1863_2321_2546_2087_765_1268_1370_1371_986_2753_3054_1792_304_1565_2156_2819_2930_2572_2594_1846_3207_602_3387_3485_3269_249_1403_972_686_3184_3107_3328_2663_3512_489_3380_2383_1829	Training	10% Data	All
E. coli	SAMN10068424	5_92_359_472_539_585_623_635_800_827_927_944_949_1020_1025_1036_1056_1065_1160_1176_1205_1234_1265_1339_1357_1366_1414_979_1447_815_824_1484_459_1563_1587_1649_1802_1819_1879_2063_2068_2112_2194_702_424_494_683_687_2228_497_1431_1863_2321_2546_2087_765_1268_1370_1371_986_2753_3054_1792_304_1565_2156_2819_2930_2572_2594_1846_3207_602_3387_3485_3269_249_1403_972_686_3184_3107_3328_2663_3512_489_3380_2383_1829	Training	10% Data	All
E. coli	SAMN13974111	5_92_359_472_539_585_623_635_800_827_927_944_949_1020_1025_1036_1056_1065_1160_1176_1205_1234_1265_1339_1357_1366_1414_979_1447_815_824_1484_459_1563_1587_1649_1802_1819_1879_2063_2068_2112_2194_702_424_494_683_687_2228_497_1431_1863_2321_2546_2087_765_1268_1370_1371_986_2753_3054_1792_304_1565_2156_2819_2930_2572_2594_1846_3207_602_3387_3485_3269_249_1403_972_686_3184_3107_3328_2663_3512_489_3380_2383_1829	Training	10% Data	All
E. coli	SAMN20504887	5_92_359_472_539_585_623_635_800_827_927_944_949_1020_1025_1036_1056_1065_1160_1176_1205_1234_1265_1339_1357_1366_1414_979_1447_815_824_1484_459_1563_1587_1649_1802_1819_1879_2063_2068_2112_2194_702_424_494_683_687_2228_497_1431_1863_2321_2546_2087_765_1268_1370_1371_986_2753_3054_1792_304_1565_2156_2819_2930_2572_2594_1846_3207_602_3387_3485_3269_249_1403_972_686_3184_3107_3328_2663_3512_489_3380_2383_1829	Training	10% Data	All
E. coli	SAMN36848559	5_92_359_472_539_585_623_635_800_827_927_944_949_1020_1025_1036_1056_1065_1160_1176_1205_1234_1265_1339_1357_1366_1414_979_1447_815_824_1484_459_1563_1587_1649_1802_1819_1879_2063_2068_2112_2194_702_424_494_683_687_2228_497_1431_1863_2321_2546_2087_765_1268_1370_1371_986_2753_3054_1792_304_1565_2156_2819_2930_2572_2594_1846_3207_602_3387_3485_3269_249_1403_972_686_3184_3107_3328_2663_3512_489_3380_2383_1829	Training	10% Data	All
E. coli	SAMN26451452	5_92_359_472_539_585_623_635_800_827_927_944_949_1020_1025_1036_1056_1065_1160_1176_1205_1234_1265_1339_1357_1366_1414_979_1447_815_824_1484_459_1563_1587_1649_1802_1819_1879_2063_2068_2112_2194_702_424_494_683_687_2228_497_1431_1863_2321_2546_2087_765_1268_1370_1371_986_2753_3054_1792_304_1565_2156_2819_2930_2572_2594_1846_3207_602_3387_3485_3269_249_1403_972_686_3184_3107_3328_2663_3512_489_3380_2383_1829	Training	10% Data	All
E. coli	SAMEA5719424	5_92_359_472_539_585_623_635_800_827_927_944_949_1020_1025_1036_1056_1065_1160_1176_1205_1234_1265_1339_1357_1366_1414_979_1447_815_824_1484_459_1563_1587_1649_1802_1819_1879_2063_2068_2112_2194_702_424_494_683_687_2228_497_1431_1863_2321_2546_2087_765_1268_1370_1371_986_2753_3054_1792_304_1565_2156_2819_2930_2572_2594_1846_3207_602_3387_3485_3269_249_1403_972_686_3184_3107_3328_2663_3512_489_3380_2383_1829	Training	10% Data	All
E. coli	SAMN13151943	5_92_359_472_539_585_623_635_800_827_927_944_949_1020_1025_1036_1056_1065_1160_1176_1205_1234_1265_1339_1357_1366_1414_979_1447_815_824_1484_459_1563_1587_1649_1802_1819_1879_2063_2068_2112_2194_702_424_494_683_687_2228_497_1431_1863_2321_2546_2087_765_1268_1370_1371_986_2753_3054_1792_304_1565_2156_2819_2930_2572_2594_1846_3207_602_3387_3485_3269_249_1403_972_686_3184_3107_3328_2663_3512_489_3380_2383_1829	Training	10% Data	All
E. coli	SAMN31036905	5_92_359_472_539_585_623_635_800_827_927_944_949_1020_1025_1036_1056_1065_1160_1176_1205_1234_1265_1339_1357_1366_1414_979_1447_815_824_1484_459_1563_1587_1649_1802_1819_1879_2063_2068_2112_2194_702_424_494_683_687_2228_497_1431_1863_2321_2546_2087_765_1268_1370_1371_986_2753_3054_1792_304_1565_2156_2819_2930_2572_2594_1846_3207_602_3387_3485_3269_249_1403_972_686_3184_3107_3328_2663_3512_489_3380_2383_1829	Training	10% Data	All
E. coli	SAMEA3982360	5_92_359_472_539_585_623_635_800_827_927_944_949_1020_1025_1036_1056_1065_1160_1176_1205_1234_1265_1339_1357_1366_1414_979_1447_815_824_1484_459_1563_1587_1649_1802_1819_1879_2063_2068_2112_2194_702_424_494_683_687_2228_497_1431_1863_2321_2546_2087_765_1268_1370_1371_986_2753_3054_1792_304_1565_2156_2819_2930_2572_2594_1846_3207_602_3387_3485_3269_249_1403_972_686_3184_3107_3328_2663_3512_489_3380_2383_1829	Training	10% Data	All
E. coli	SAMN20239398	5_92_359_472_539_585_623_635_800_827_927_944_949_1020_1025_1036_1056_1065_1160_1176_1205_1234_1265_1339_1357_1366_1414_979_1447_815_824_1484_459_1563_1587_1649_1802_1819_1879_2063_2068_2112_2194_702_424_494_683_687_2228_497_1431_1863_2321_2546_2087_765_1268_1370_1371_986_2753_3054_1792_304_1565_2156_2819_2930_2572_2594_1846_3207_602_3387_3485_3269_249_1403_972_686_3184_3107_3328_2663_3512_489_3380_2383_1829	Training	10% Data	All
E. coli	SAMN13898631	5_92_359_472_539_585_623_635_800_827_927_944_949_1020_1025_1036_1056_1065_1160_1176_1205_1234_1265_1339_1357_1366_1414_979_1447_815_824_1484_459_1563_1587_1649_1802_1819_1879_2063_2068_2112_2194_702_424_494_683_687_2228_497_1431_1863_2321_2546_2087_765_1268_1370_1371_986_2753_3054_1792_304_1565_2156_2819_2930_2572_2594_1846_3207_602_3387_3485_3269_249_1403_972_686_3184_3107_3328_2663_3512_489_3380_2383_1829	Training	10% Data	All
E. coli	SAMN38447962	5_92_359_472_539_585_623_635_800_827_927_944_949_1020_1025_1036_1056_1065_1160_1176_1205_1234_1265_1339_1357_1366_1414_979_1447_815_824_1484_459_1563_1587_1649_1802_1819_1879_2063_2068_2112_2194_702_424_494_683_687_2228_497_1431_1863_2321_2546_2087_765_1268_1370_1371_986_2753_3054_1792_304_1565_2156_2819_2930_2572_2594_1846_3207_602_3387_3485_3269_249_1403_972_686_3184_3107_3328_2663_3512_489_3380_2383_1829	Training	10% Data	All
E. coli	SAMEA115097226	5_92_359_472_539_585_623_635_800_827_927_944_949_1020_1025_1036_1056_1065_1160_1176_1205_1234_1265_1339_1357_1366_1414_979_1447_815_824_1484_459_1563_1587_1649_1802_1819_1879_2063_2068_2112_2194_702_424_494_683_687_2228_497_1431_1863_2321_2546_2087_765_1268_1370_1371_986_2753_3054_1792_304_1565_2156_2819_2930_2572_2594_1846_3207_602_3387_3485_3269_249_1403_972_686_3184_3107_3328_2663_3512_489_3380_2383_1829	Training	10% Data	All
E. coli	SAMD00107008	5_92_359_472_539_585_623_635_800_827_927_944_949_1020_1025_1036_1056_1065_1160_1176_1205_1234_1265_1339_1357_1366_1414_979_1447_815_824_1484_459_1563_1587_1649_1802_1819_1879_2063_2068_2112_2194_702_424_494_683_687_2228_497_1431_1863_2321_2546_2087_765_1268_1370_1371_986_2753_3054_1792_304_1565_2156_2819_2930_2572_2594_1846_3207_602_3387_3485_3269_249_1403_972_686_3184_3107_3328_2663_3512_489_3380_2383_1829	Training	10% Data	All
E. coli	SAMN36510476	5_92_359_472_539_585_623_635_800_827_927_944_949_1020_1025_1036_1056_1065_1160_1176_1205_1234_1265_1339_1357_1366_1414_979_1447_815_824_1484_459_1563_1587_1649_1802_1819_1879_2063_2068_2112_2194_702_424_494_683_687_2228_497_1431_1863_2321_2546_2087_765_1268_1370_1371_986_2753_3054_1792_304_1565_2156_2819_2930_2572_2594_1846_3207_602_3387_3485_3269_249_1403_972_686_3184_3107_3328_2663_3512_489_3380_2383_1829	Training	10% Data	All
E. coli	SAMEA114621908	5_92_359_472_539_585_623_635_800_827_927_944_949_1020_1025_1036_1056_1065_1160_1176_1205_1234_1265_1339_1357_1366_1414_979_1447_815_824_1484_459_1563_1587_1649_1802_1819_1879_2063_2068_2112_2194_702_424_494_683_687_2228_497_1431_1863_2321_2546_2087_765_1268_1370_1371_986_2753_3054_1792_304_1565_2156_2819_2930_2572_2594_1846_3207_602_3387_3485_3269_249_1403_972_686_3184_3107_3328_2663_3512_489_3380_2383_1829	Training	10% Data	All
E. coli	SAMN15776564	5_92_359_472_539_585_623_635_800_827_927_944_949_1020_1025_1036_1056_1065_1160_1176_1205_1234_1265_1339_1357_1366_1414_979_1447_815_824_1484_459_1563_1587_1649_1802_1819_1879_2063_2068_2112_2194_702_424_494_683_687_2228_497_1431_1863_2321_2546_2087_765_1268_1370_1371_986_2753_3054_1792_304_1565_2156_2819_2930_2572_2594_1846_3207_602_3387_3485_3269_249_1403_972_686_3184_3107_3328_2663_3512_489_3380_2383_1829	Training	10% Data	All
E. coli	SAMN20975138	5_92_359_472_539_585_623_635_800_827_927_944_949_1020_1025_1036_1056_1065_1160_1176_1205_1234_1265_1339_1357_1366_1414_979_1447_815_824_1484_459_1563_1587_1649_1802_1819_1879_2063_2068_2112_2194_702_424_494_683_687_2228_497_1431_1863_2321_2546_2087_765_1268_1370_1371_986_2753_3054_1792_304_1565_2156_2819_2930_2572_2594_1846_3207_602_3387_3485_3269_249_1403_972_686_3184_3107_3328_2663_3512_489_3380_2383_1829	Training	10% Data	All
E. coli	SAMN12604469	5_92_359_472_539_585_623_635_800_827_927_944_949_1020_1025_1036_1056_1065_1160_1176_1205_1234_1265_1339_1357_1366_1414_979_1447_815_824_1484_459_1563_1587_1649_1802_1819_1879_2063_2068_2112_2194_702_424_494_683_687_2228_497_1431_1863_2321_2546_2087_765_1268_1370_1371_986_2753_3054_1792_304_1565_2156_2819_2930_2572_2594_1846_3207_602_3387_3485_3269_249_1403_972_686_3184_3107_3328_2663_3512_489_3380_2383_1829	Training	10% Data	All
E. coli	SAMN20698631	5_92_359_472_539_585_623_635_800_827_927_944_949_1020_1025_1036_1056_1065_1160_1176_1205_1234_1265_1339_1357_1366_1414_979_1447_815_824_1484_459_1563_1587_1649_1802_1819_1879_2063_2068_2112_2194_702_424_494_683_687_2228_497_1431_1863_2321_2546_2087_765_1268_1370_1371_986_2753_3054_1792_304_1565_2156_2819_2930_2572_2594_1846_3207_602_3387_3485_3269_249_1403_972_686_3184_3107_3328_2663_3512_489_3380_2383_1829	Training	10% Data	All
E. coli	SAMEA10300897	5_92_359_472_539_585_623_635_800_827_927_944_949_1020_1025_1036_1056_1065_1160_1176_1205_1234_1265_1339_1357_1366_1414_979_1447_815_824_1484_459_1563_1587_1649_1802_1819_1879_2063_2068_2112_2194_702_424_494_683_687_2228_497_1431_1863_2321_2546_2087_765_1268_1370_1371_986_2753_3054_1792_304_1565_2156_2819_2930_2572_2594_1846_3207_602_3387_3485_3269_249_1403_972_686_3184_3107_3328_2663_3512_489_3380_2383_1829	Training	10% Data	All
E. coli	SAMN05567328	5_92_359_472_539_585_623_635_800_827_927_944_949_1020_1025_1036_1056_1065_1160_1176_1205_1234_1265_1339_1357_1366_1414_979_1447_815_824_1484_459_1563_1587_1649_1802_1819_1879_2063_2068_2112_2194_702_424_494_683_687_2228_497_1431_1863_2321_2546_2087_765_1268_1370_1371_986_2753_3054_1792_304_1565_2156_2819_2930_2572_2594_1846_3207_602_3387_3485_3269_249_1403_972_686_3184_3107_3328_2663_3512_489_3380_2383_1829	Training	10% Data	All
E. coli	SAMN17165488	5_92_359_472_539_585_623_635_800_827_927_944_949_1020_1025_1036_1056_1065_1160_1176_1205_1234_1265_1339_1357_1366_1414_979_1447_815_824_1484_459_1563_1587_1649_1802_1819_1879_2063_2068_2112_2194_702_424_494_683_687_2228_497_1431_1863_2321_2546_2087_765_1268_1370_1371_986_2753_3054_1792_304_1565_2156_2819_2930_2572_2594_1846_3207_602_3387_3485_3269_249_1403_972_686_3184_3107_3328_2663_3512_489_3380_2383_1829	Training	10% Data	All
E. coli	SAMN10723061	5_92_359_472_539_585_623_635_800_827_927_944_949_1020_1025_1036_1056_1065_1160_1176_1205_1234_1265_1339_1357_1366_1414_979_1447_815_824_1484_459_1563_1587_1649_1802_1819_1879_2063_2068_2112_2194_702_424_494_683_687_2228_497_1431_1863_2321_2546_2087_765_1268_1370_1371_986_2753_3054_1792_304_1565_2156_2819_2930_2572_2594_1846_3207_602_3387_3485_3269_249_1403_972_686_3184_3107_3328_2663_3512_489_3380_2383_1829	Training	10% Data	All
E. coli	SAMEA5663242	5_92_359_472_539_585_623_635_800_827_927_944_949_1020_1025_1036_1056_1065_1160_1176_1205_1234_1265_1339_1357_1366_1414_979_1447_815_824_1484_459_1563_1587_1649_1802_1819_1879_2063_2068_2112_2194_702_424_494_683_687_2228_497_1431_1863_2321_2546_2087_765_1268_1370_1371_986_2753_3054_1792_304_1565_2156_2819_2930_2572_2594_1846_3207_602_3387_3485_3269_249_1403_972_686_3184_3107_3328_2663_3512_489_3380_2383_1829	Training	10% Data	All
E. coli	SAMN28685969	5_92_359_472_539_585_623_635_800_827_927_944_949_1020_1025_1036_1056_1065_1160_1176_1205_1234_1265_1339_1357_1366_1414_979_1447_815_824_1484_459_1563_1587_1649_1802_1819_1879_2063_2068_2112_2194_702_424_494_683_687_2228_497_1431_1863_2321_2546_2087_765_1268_1370_1371_986_2753_3054_1792_304_1565_2156_2819_2930_2572_2594_1846_3207_602_3387_3485_3269_249_1403_972_686_3184_3107_3328_2663_3512_489_3380_2383_1829	Training	10% Data	All
E. coli	SAMN19555143	5_92_359_472_539_585_623_635_800_827_927_944_949_1020_1025_1036_1056_1065_1160_1176_1205_1234_1265_1339_1357_1366_1414_979_1447_815_824_1484_459_1563_1587_1649_1802_1819_1879_2063_2068_2112_2194_702_424_494_683_687_2228_497_1431_1863_2321_2546_2087_765_1268_1370_1371_986_2753_3054_1792_304_1565_2156_2819_2930_2572_2594_1846_3207_602_3387_3485_3269_249_1403_972_686_3184_3107_3328_2663_3512_489_3380_2383_1829	Training	10% Data	All
E. coli	SAMN13712324	5_92_359_472_539_585_623_635_800_827_927_944_949_1020_1025_1036_1056_1065_1160_1176_1205_1234_1265_1339_1357_1366_1414_979_1447_815_824_1484_459_1563_1587_1649_1802_1819_1879_2063_2068_2112_2194_702_424_494_683_687_2228_497_1431_1863_2321_2546_2087_765_1268_1370_1371_986_2753_3054_1792_304_1565_2156_2819_2930_2572_2594_1846_3207_602_3387_3485_3269_249_1403_972_686_3184_3107_3328_2663_3512_489_3380_2383_1829	Training	10% Data	All
E. coli	SAMEA4061431	5_92_359_472_539_585_623_635_800_827_927_944_949_1020_1025_1036_1056_1065_1160_1176_1205_1234_1265_1339_1357_1366_1414_979_1447_815_824_1484_459_1563_1587_1649_1802_1819_1879_2063_2068_2112_2194_702_424_494_683_687_2228_497_1431_1863_2321_2546_2087_765_1268_1370_1371_986_2753_3054_1792_304_1565_2156_2819_2930_2572_2594_1846_3207_602_3387_3485_3269_249_1403_972_686_3184_3107_3328_2663_3512_489_3380_2383_1829	Training	10% Data	All
E. coli	SAMEA6657190	5_92_359_472_539_585_623_635_800_827_927_944_949_1020_1025_1036_1056_1065_1160_1176_1205_1234_1265_1339_1357_1366_1414_979_1447_815_824_1484_459_1563_1587_1649_1802_1819_1879_2063_2068_2112_2194_702_424_494_683_687_2228_497_1431_1863_2321_2546_2087_765_1268_1370_1371_986_2753_3054_1792_304_1565_2156_2819_2930_2572_2594_1846_3207_602_3387_3485_3269_249_1403_972_686_3184_3107_3328_2663_3512_489_3380_2383_1829	Training	10% Data	All
E. coli	SAMD00056895	5_92_359_472_539_585_623_635_800_827_927_944_949_1020_1025_1036_1056_1065_1160_1176_1205_1234_1265_1339_1357_1366_1414_979_1447_815_824_1484_459_1563_1587_1649_1802_1819_1879_2063_2068_2112_2194_702_424_494_683_687_2228_497_1431_1863_2321_2546_2087_765_1268_1370_1371_986_2753_3054_1792_304_1565_2156_2819_2930_2572_2594_1846_3207_602_3387_3485_3269_249_1403_972_686_3184_3107_3328_2663_3512_489_3380_2383_1829	Training	10% Data	All
E. coli	SAMEA8701889	5_92_359_472_539_585_623_635_800_827_927_944_949_1020_1025_1036_1056_1065_1160_1176_1205_1234_1265_1339_1357_1366_1414_979_1447_815_824_1484_459_1563_1587_1649_1802_1819_1879_2063_2068_2112_2194_702_424_494_683_687_2228_497_1431_1863_2321_2546_2087_765_1268_1370_1371_986_2753_3054_1792_304_1565_2156_2819_2930_2572_2594_1846_3207_602_3387_3485_3269_249_1403_972_686_3184_3107_3328_2663_3512_489_3380_2383_1829	Training	10% Data	All
E. coli	SAMN09373065	5_92_359_472_539_585_623_635_800_827_927_944_949_1020_1025_1036_1056_1065_1160_1176_1205_1234_1265_1339_1357_1366_1414_979_1447_815_824_1484_459_1563_1587_1649_1802_1819_1879_2063_2068_2112_2194_702_424_494_683_687_2228_497_1431_1863_2321_2546_2087_765_1268_1370_1371_986_2753_3054_1792_304_1565_2156_2819_2930_2572_2594_1846_3207_602_3387_3485_3269_249_1403_972_686_3184_3107_3328_2663_3512_489_3380_2383_1829	Training	10% Data	All
E. coli	SAMEA5663243	5_92_359_472_539_585_623_635_800_827_927_944_949_1020_1025_1036_1056_1065_1160_1176_1205_1234_1265_1339_1357_1366_1414_979_1447_815_824_1484_459_1563_1587_1649_1802_1819_1879_2063_2068_2112_2194_702_424_494_683_687_2228_497_1431_1863_2321_2546_2087_765_1268_1370_1371_986_2753_3054_1792_304_1565_2156_2819_2930_2572_2594_1846_3207_602_3387_3485_3269_249_1403_972_686_3184_3107_3328_2663_3512_489_3380_2383_1829	Training	10% Data	All
E. coli	SAMEA104027650	5_92_359_472_539_585_623_635_800_827_927_944_949_1020_1025_1036_1056_1065_1160_1176_1205_1234_1265_1339_1357_1366_1414_979_1447_815_824_1484_459_1563_1587_1649_1802_1819_1879_2063_2068_2112_2194_702_424_494_683_687_2228_497_1431_1863_2321_2546_2087_765_1268_1370_1371_986_2753_3054_1792_304_1565_2156_2819_2930_2572_2594_1846_3207_602_3387_3485_3269_249_1403_972_686_3184_3107_3328_2663_3512_489_3380_2383_1829	Training	10% Data	All
E. coli	SAMN32882869	5_92_359_472_539_585_623_635_800_827_927_944_949_1020_1025_1036_1056_1065_1160_1176_1205_1234_1265_1339_1357_1366_1414_979_1447_815_824_1484_459_1563_1587_1649_1802_1819_1879_2063_2068_2112_2194_702_424_494_683_687_2228_497_1431_1863_2321_2546_2087_765_1268_1370_1371_986_2753_3054_1792_304_1565_2156_2819_2930_2572_2594_1846_3207_602_3387_3485_3269_249_1403_972_686_3184_3107_3328_2663_3512_489_3380_2383_1829	Training	10% Data	All
E. coli	SAMN28167594	5_92_359_472_539_585_623_635_800_827_927_944_949_1020_1025_1036_1056_1065_1160_1176_1205_1234_1265_1339_1357_1366_1414_979_1447_815_824_1484_459_1563_1587_1649_1802_1819_1879_2063_2068_2112_2194_702_424_494_683_687_2228_497_1431_1863_2321_2546_2087_765_1268_1370_1371_986_2753_3054_1792_304_1565_2156_2819_2930_2572_2594_1846_3207_602_3387_3485_3269_249_1403_972_686_3184_3107_3328_2663_3512_489_3380_2383_1829	Training	10% Data	All
E. coli	SAMD00613451	5_92_359_472_539_585_623_635_800_827_927_944_949_1020_1025_1036_1056_1065_1160_1176_1205_1234_1265_1339_1357_1366_1414_979_1447_815_824_1484_459_1563_1587_1649_1802_1819_1879_2063_2068_2112_2194_702_424_494_683_687_2228_497_1431_1863_2321_2546_2087_765_1268_1370_1371_986_2753_3054_1792_304_1565_2156_2819_2930_2572_2594_1846_3207_602_3387_3485_3269_249_1403_972_686_3184_3107_3328_2663_3512_489_3380_2383_1829	Training	10% Data	All
E. coli	SAMEA6169130	5_92_359_472_539_585_623_635_800_827_927_944_949_1020_1025_1036_1056_1065_1160_1176_1205_1234_1265_1339_1357_1366_1414_979_1447_815_824_1484_459_1563_1587_1649_1802_1819_1879_2063_2068_2112_2194_702_424_494_683_687_2228_497_1431_1863_2321_2546_2087_765_1268_1370_1371_986_2753_3054_1792_304_1565_2156_2819_2930_2572_2594_1846_3207_602_3387_3485_3269_249_1403_972_686_3184_3107_3328_2663_3512_489_3380_2383_1829	Training	10% Data	All
E. coli	SAMEA5945958	5_92_359_472_539_585_623_635_800_827_927_944_949_1020_1025_1036_1056_1065_1160_1176_1205_1234_1265_1339_1357_1366_1414_979_1447_815_824_1484_459_1563_1587_1649_1802_1819_1879_2063_2068_2112_2194_702_424_494_683_687_2228_497_1431_1863_2321_2546_2087_765_1268_1370_1371_986_2753_3054_1792_304_1565_2156_2819_2930_2572_2594_1846_3207_602_3387_3485_3269_249_1403_972_686_3184_3107_3328_2663_3512_489_3380_2383_1829	Training	10% Data	All
E. coli	SAMN42438360	5_92_359_472_539_585_623_635_800_827_927_944_949_1020_1025_1036_1056_1065_1160_1176_1205_1234_1265_1339_1357_1366_1414_979_1447_815_824_1484_459_1563_1587_1649_1802_1819_1879_2063_2068_2112_2194_702_424_494_683_687_2228_497_1431_1863_2321_2546_2087_765_1268_1370_1371_986_2753_3054_1792_304_1565_2156_2819_2930_2572_2594_1846_3207_602_3387_3485_3269_249_1403_972_686_3184_3107_3328_2663_3512_489_3380_2383_1829	Training	10% Data	All
E. coli	SAMN10619099	5_92_359_472_539_585_623_635_800_827_927_944_949_1020_1025_1036_1056_1065_1160_1176_1205_1234_1265_1339_1357_1366_1414_979_1447_815_824_1484_459_1563_1587_1649_1802_1819_1879_2063_2068_2112_2194_702_424_494_683_687_2228_497_1431_1863_2321_2546_2087_765_1268_1370_1371_986_2753_3054_1792_304_1565_2156_2819_2930_2572_2594_1846_3207_602_3387_3485_3269_249_1403_972_686_3184_3107_3328_2663_3512_489_3380_2383_1829	Training	10% Data	All
E. coli	SAMN10836381	5_92_359_472_539_585_623_635_800_827_927_944_949_1020_1025_1036_1056_1065_1160_1176_1205_1234_1265_1339_1357_1366_1414_979_1447_815_824_1484_459_1563_1587_1649_1802_1819_1879_2063_2068_2112_2194_702_424_494_683_687_2228_497_1431_1863_2321_2546_2087_765_1268_1370_1371_986_2753_3054_1792_304_1565_2156_2819_2930_2572_2594_1846_3207_602_3387_3485_3269_249_1403_972_686_3184_3107_3328_2663_3512_489_3380_2383_1829	Training	10% Data	All
E. coli	SAMN28857332	5_92_359_472_539_585_623_635_800_827_927_944_949_1020_1025_1036_1056_1065_1160_1176_1205_1234_1265_1339_1357_1366_1414_979_1447_815_824_1484_459_1563_1587_1649_1802_1819_1879_2063_2068_2112_2194_702_424_494_683_687_2228_497_1431_1863_2321_2546_2087_765_1268_1370_1371_986_2753_3054_1792_304_1565_2156_2819_2930_2572_2594_1846_3207_602_3387_3485_3269_249_1403_972_686_3184_3107_3328_2663_3512_489_3380_2383_1829	Training	10% Data	All
E. coli	SAMEA1317775	5_92_359_472_539_585_623_635_800_827_927_944_949_1020_1025_1036_1056_1065_1160_1176_1205_1234_1265_1339_1357_1366_1414_979_1447_815_824_1484_459_1563_1587_1649_1802_1819_1879_2063_2068_2112_2194_702_424_494_683_687_2228_497_1431_1863_2321_2546_2087_765_1268_1370_1371_986_2753_3054_1792_304_1565_2156_2819_2930_2572_2594_1846_3207_602_3387_3485_3269_249_1403_972_686_3184_3107_3328_2663_3512_489_3380_2383_1829	Training	10% Data	All
E. coli	SAMEA7335886	5_92_359_472_539_585_623_635_800_827_927_944_949_1020_1025_1036_1056_1065_1160_1176_1205_1234_1265_1339_1357_1366_1414_979_1447_815_824_1484_459_1563_1587_1649_1802_1819_1879_2063_2068_2112_2194_702_424_494_683_687_2228_497_1431_1863_2321_2546_2087_765_1268_1370_1371_986_2753_3054_1792_304_1565_2156_2819_2930_2572_2594_1846_3207_602_3387_3485_3269_249_1403_972_686_3184_3107_3328_2663_3512_489_3380_2383_1829	Training	10% Data	All
E. coli	SAMN09982155	5_92_359_472_539_585_623_635_800_827_927_944_949_1020_1025_1036_1056_1065_1160_1176_1205_1234_1265_1339_1357_1366_1414_979_1447_815_824_1484_459_1563_1587_1649_1802_1819_1879_2063_2068_2112_2194_702_424_494_683_687_2228_497_1431_1863_2321_2546_2087_765_1268_1370_1371_986_2753_3054_1792_304_1565_2156_2819_2930_2572_2594_1846_3207_602_3387_3485_3269_249_1403_972_686_3184_3107_3328_2663_3512_489_3380_2383_1829	Training	10% Data	All
E. coli	SAMN12639411	5_92_359_472_539_585_623_635_800_827_927_944_949_1020_1025_1036_1056_1065_1160_1176_1205_1234_1265_1339_1357_1366_1414_979_1447_815_824_1484_459_1563_1587_1649_1802_1819_1879_2063_2068_2112_2194_702_424_494_683_687_2228_497_1431_1863_2321_2546_2087_765_1268_1370_1371_986_2753_3054_1792_304_1565_2156_2819_2930_2572_2594_1846_3207_602_3387_3485_3269_249_1403_972_686_3184_3107_3328_2663_3512_489_3380_2383_1829	Training	10% Data	All
E. coli	SAMEA5377865	5_92_359_472_539_585_623_635_800_827_927_944_949_1020_1025_1036_1056_1065_1160_1176_1205_1234_1265_1339_1357_1366_1414_979_1447_815_824_1484_459_1563_1587_1649_1802_1819_1879_2063_2068_2112_2194_702_424_494_683_687_2228_497_1431_1863_2321_2546_2087_765_1268_1370_1371_986_2753_3054_1792_304_1565_2156_2819_2930_2572_2594_1846_3207_602_3387_3485_3269_249_1403_972_686_3184_3107_3328_2663_3512_489_3380_2383_1829	Training	10% Data	All
E. coli	SAMN02801990	5_92_359_472_539_585_623_635_800_827_927_944_949_1020_1025_1036_1056_1065_1160_1176_1205_1234_1265_1339_1357_1366_1414_979_1447_815_824_1484_459_1563_1587_1649_1802_1819_1879_2063_2068_2112_2194_702_424_494_683_687_2228_497_1431_1863_2321_2546_2087_765_1268_1370_1371_986_2753_3054_1792_304_1565_2156_2819_2930_2572_2594_1846_3207_602_3387_3485_3269_249_1403_972_686_3184_3107_3328_2663_3512_489_3380_2383_1829	Training	10% Data	All
E. coli	SAMN41444173	5_92_359_472_539_585_623_635_800_827_927_944_949_1020_1025_1036_1056_1065_1160_1176_1205_1234_1265_1339_1357_1366_1414_979_1447_815_824_1484_459_1563_1587_1649_1802_1819_1879_2063_2068_2112_2194_702_424_494_683_687_2228_497_1431_1863_2321_2546_2087_765_1268_1370_1371_986_2753_3054_1792_304_1565_2156_2819_2930_2572_2594_1846_3207_602_3387_3485_3269_249_1403_972_686_3184_3107_3328_2663_3512_489_3380_2383_1829	Training	10% Data	All
E. coli	SAMEA115832979	5_92_359_472_539_585_623_635_800_827_927_944_949_1020_1025_1036_1056_1065_1160_1176_1205_1234_1265_1339_1357_1366_1414_979_1447_815_824_1484_459_1563_1587_1649_1802_1819_1879_2063_2068_2112_2194_702_424_494_683_687_2228_497_1431_1863_2321_2546_2087_765_1268_1370_1371_986_2753_3054_1792_304_1565_2156_2819_2930_2572_2594_1846_3207_602_3387_3485_3269_249_1403_972_686_3184_3107_3328_2663_3512_489_3380_2383_1829	Training	10% Data	All
E. coli	SAMEA5945977	5_92_359_472_539_585_623_635_800_827_927_944_949_1020_1025_1036_1056_1065_1160_1176_1205_1234_1265_1339_1357_1366_1414_979_1447_815_824_1484_459_1563_1587_1649_1802_1819_1879_2063_2068_2112_2194_702_424_494_683_687_2228_497_1431_1863_2321_2546_2087_765_1268_1370_1371_986_2753_3054_1792_304_1565_2156_2819_2930_2572_2594_1846_3207_602_3387_3485_3269_249_1403_972_686_3184_3107_3328_2663_3512_489_3380_2383_1829	Training	10% Data	All
E. coli	SAMEA10302237	5_92_359_472_539_585_623_635_800_827_927_944_949_1020_1025_1036_1056_1065_1160_1176_1205_1234_1265_1339_1357_1366_1414_979_1447_815_824_1484_459_1563_1587_1649_1802_1819_1879_2063_2068_2112_2194_702_424_494_683_687_2228_497_1431_1863_2321_2546_2087_765_1268_1370_1371_986_2753_3054_1792_304_1565_2156_2819_2930_2572_2594_1846_3207_602_3387_3485_3269_249_1403_972_686_3184_3107_3328_2663_3512_489_3380_2383_1829	Training	10% Data	All
E. coli	SAMN41513668	5_92_359_472_539_585_623_635_800_827_927_944_949_1020_1025_1036_1056_1065_1160_1176_1205_1234_1265_1339_1357_1366_1414_979_1447_815_824_1484_459_1563_1587_1649_1802_1819_1879_2063_2068_2112_2194_702_424_494_683_687_2228_497_1431_1863_2321_2546_2087_765_1268_1370_1371_986_2753_3054_1792_304_1565_2156_2819_2930_2572_2594_1846_3207_602_3387_3485_3269_249_1403_972_686_3184_3107_3328_2663_3512_489_3380_2383_1829	Training	10% Data	All
E. coli	SAMN20033304	5_92_359_472_539_585_623_635_800_827_927_944_949_1020_1025_1036_1056_1065_1160_1176_1205_1234_1265_1339_1357_1366_1414_979_1447_815_824_1484_459_1563_1587_1649_1802_1819_1879_2063_2068_2112_2194_702_424_494_683_687_2228_497_1431_1863_2321_2546_2087_765_1268_1370_1371_986_2753_3054_1792_304_1565_2156_2819_2930_2572_2594_1846_3207_602_3387_3485_3269_249_1403_972_686_3184_3107_3328_2663_3512_489_3380_2383_1829	Training	10% Data	All
E. coli	SAMEA8606858	5_92_359_472_539_585_623_635_800_827_927_944_949_1020_1025_1036_1056_1065_1160_1176_1205_1234_1265_1339_1357_1366_1414_979_1447_815_824_1484_459_1563_1587_1649_1802_1819_1879_2063_2068_2112_2194_702_424_494_683_687_2228_497_1431_1863_2321_2546_2087_765_1268_1370_1371_986_2753_3054_1792_304_1565_2156_2819_2930_2572_2594_1846_3207_602_3387_3485_3269_249_1403_972_686_3184_3107_3328_2663_3512_489_3380_2383_1829	Training	10% Data	All
E. coli	SAMN11960882	5_92_359_472_539_585_623_635_800_827_927_944_949_1020_1025_1036_1056_1065_1160_1176_1205_1234_1265_1339_1357_1366_1414_979_1447_815_824_1484_459_1563_1587_1649_1802_1819_1879_2063_2068_2112_2194_702_424_494_683_687_2228_497_1431_1863_2321_2546_2087_765_1268_1370_1371_986_2753_3054_1792_304_1565_2156_2819_2930_2572_2594_1846_3207_602_3387_3485_3269_249_1403_972_686_3184_3107_3328_2663_3512_489_3380_2383_1829	Training	10% Data	All
E. coli	SAMN26430931	5_92_359_472_539_585_623_635_800_827_927_944_949_1020_1025_1036_1056_1065_1160_1176_1205_1234_1265_1339_1357_1366_1414_979_1447_815_824_1484_459_1563_1587_1649_1802_1819_1879_2063_2068_2112_2194_702_424_494_683_687_2228_497_1431_1863_2321_2546_2087_765_1268_1370_1371_986_2753_3054_1792_304_1565_2156_2819_2930_2572_2594_1846_3207_602_3387_3485_3269_249_1403_972_686_3184_3107_3328_2663_3512_489_3380_2383_1829	Training	10% Data	All
E. coli	SAMN12130739	5_92_359_472_539_585_623_635_800_827_927_944_949_1020_1025_1036_1056_1065_1160_1176_1205_1234_1265_1339_1357_1366_1414_979_1447_815_824_1484_459_1563_1587_1649_1802_1819_1879_2063_2068_2112_2194_702_424_494_683_687_2228_497_1431_1863_2321_2546_2087_765_1268_1370_1371_986_2753_3054_1792_304_1565_2156_2819_2930_2572_2594_1846_3207_602_3387_3485_3269_249_1403_972_686_3184_3107_3328_2663_3512_489_3380_2383_1829	Training	10% Data	All
E. coli	SAMN11784441	5_92_359_472_539_585_623_635_800_827_927_944_949_1020_1025_1036_1056_1065_1160_1176_1205_1234_1265_1339_1357_1366_1414_979_1447_815_824_1484_459_1563_1587_1649_1802_1819_1879_2063_2068_2112_2194_702_424_494_683_687_2228_497_1431_1863_2321_2546_2087_765_1268_1370_1371_986_2753_3054_1792_304_1565_2156_2819_2930_2572_2594_1846_3207_602_3387_3485_3269_249_1403_972_686_3184_3107_3328_2663_3512_489_3380_2383_1829	Training	10% Data	All
E. coli	SAMEA115097496	5_92_359_472_539_585_623_635_800_827_927_944_949_1020_1025_1036_1056_1065_1160_1176_1205_1234_1265_1339_1357_1366_1414_979_1447_815_824_1484_459_1563_1587_1649_1802_1819_1879_2063_2068_2112_2194_702_424_494_683_687_2228_497_1431_1863_2321_2546_2087_765_1268_1370_1371_986_2753_3054_1792_304_1565_2156_2819_2930_2572_2594_1846_3207_602_3387_3485_3269_249_1403_972_686_3184_3107_3328_2663_3512_489_3380_2383_1829	Training	10% Data	All
E. coli	SAMD00282666	5_92_359_472_539_585_623_635_800_827_927_944_949_1020_1025_1036_1056_1065_1160_1176_1205_1234_1265_1339_1357_1366_1414_979_1447_815_824_1484_459_1563_1587_1649_1802_1819_1879_2063_2068_2112_2194_702_424_494_683_687_2228_497_1431_1863_2321_2546_2087_765_1268_1370_1371_986_2753_3054_1792_304_1565_2156_2819_2930_2572_2594_1846_3207_602_3387_3485_3269_249_1403_972_686_3184_3107_3328_2663_3512_489_3380_2383_1829	Training	10% Data	All
E. coli	SAMN32112434	5_92_359_472_539_585_623_635_800_827_927_944_949_1020_1025_1036_1056_1065_1160_1176_1205_1234_1265_1339_1357_1366_1414_979_1447_815_824_1484_459_1563_1587_1649_1802_1819_1879_2063_2068_2112_2194_702_424_494_683_687_2228_497_1431_1863_2321_2546_2087_765_1268_1370_1371_986_2753_3054_1792_304_1565_2156_2819_2930_2572_2594_1846_3207_602_3387_3485_3269_249_1403_972_686_3184_3107_3328_2663_3512_489_3380_2383_1829	Training	10% Data	All
E. coli	SAMEA1886590	5_92_359_472_539_585_623_635_800_827_927_944_949_1020_1025_1036_1056_1065_1160_1176_1205_1234_1265_1339_1357_1366_1414_979_1447_815_824_1484_459_1563_1587_1649_1802_1819_1879_2063_2068_2112_2194_702_424_494_683_687_2228_497_1431_1863_2321_2546_2087_765_1268_1370_1371_986_2753_3054_1792_304_1565_2156_2819_2930_2572_2594_1846_3207_602_3387_3485_3269_249_1403_972_686_3184_3107_3328_2663_3512_489_3380_2383_1829	Training	10% Data	All
E. coli	SAMN11506046	5_92_359_472_539_585_623_635_800_827_927_944_949_1020_1025_1036_1056_1065_1160_1176_1205_1234_1265_1339_1357_1366_1414_979_1447_815_824_1484_459_1563_1587_1649_1802_1819_1879_2063_2068_2112_2194_702_424_494_683_687_2228_497_1431_1863_2321_2546_2087_765_1268_1370_1371_986_2753_3054_1792_304_1565_2156_2819_2930_2572_2594_1846_3207_602_3387_3485_3269_249_1403_972_686_3184_3107_3328_2663_3512_489_3380_2383_1829	Training	10% Data	All
E. coli	SAMN18311029	5_92_359_472_539_585_623_635_800_827_927_944_949_1020_1025_1036_1056_1065_1160_1176_1205_1234_1265_1339_1357_1366_1414_979_1447_815_824_1484_459_1563_1587_1649_1802_1819_1879_2063_2068_2112_2194_702_424_494_683_687_2228_497_1431_1863_2321_2546_2087_765_1268_1370_1371_986_2753_3054_1792_304_1565_2156_2819_2930_2572_2594_1846_3207_602_3387_3485_3269_249_1403_972_686_3184_3107_3328_2663_3512_489_3380_2383_1829	Training	10% Data	All
E. coli	SAMEA111270904	5_92_359_472_539_585_623_635_800_827_927_944_949_1020_1025_1036_1056_1065_1160_1176_1205_1234_1265_1339_1357_1366_1414_979_1447_815_824_1484_459_1563_1587_1649_1802_1819_1879_2063_2068_2112_2194_702_424_494_683_687_2228_497_1431_1863_2321_2546_2087_765_1268_1370_1371_986_2753_3054_1792_304_1565_2156_2819_2930_2572_2594_1846_3207_602_3387_3485_3269_249_1403_972_686_3184_3107_3328_2663_3512_489_3380_2383_1829	Training	10% Data	All
