## Supplementary File 1 for "Species-specific transformer models of bacterial gene order and content for genomic surveillance tasks" (part 21 of 101)

Species_model	Taxon	Cluster	Type	Data	Lineages
E. coli	SAMN14049412	5_92_359_472_539_585_623_635_800_827_927_944_949_1020_1025_1036_1056_1065_1160_1176_1205_1234_1265_1339_1357_1366_1414_979_1447_815_824_1484_459_1563_1587_1649_1802_1819_1879_2063_2068_2112_2194_702_424_494_683_687_2228_497_1431_1863_2321_2546_2087_765_1268_1370_1371_986_2753_3054_1792_304_1565_2156_2819_2930_2572_2594_1846_3207_602_3387_3485_3269_249_1403_972_686_3184_3107_3328_2663_3512_489_3380_2383_1829	Training	10% Data	All
E. coli	SAMN16551263	5_92_359_472_539_585_623_635_800_827_927_944_949_1020_1025_1036_1056_1065_1160_1176_1205_1234_1265_1339_1357_1366_1414_979_1447_815_824_1484_459_1563_1587_1649_1802_1819_1879_2063_2068_2112_2194_702_424_494_683_687_2228_497_1431_1863_2321_2546_2087_765_1268_1370_1371_986_2753_3054_1792_304_1565_2156_2819_2930_2572_2594_1846_3207_602_3387_3485_3269_249_1403_972_686_3184_3107_3328_2663_3512_489_3380_2383_1829	Training	10% Data	All
E. coli	SAMN15944104	5_92_359_472_539_585_623_635_800_827_927_944_949_1020_1025_1036_1056_1065_1160_1176_1205_1234_1265_1339_1357_1366_1414_979_1447_815_824_1484_459_1563_1587_1649_1802_1819_1879_2063_2068_2112_2194_702_424_494_683_687_2228_497_1431_1863_2321_2546_2087_765_1268_1370_1371_986_2753_3054_1792_304_1565_2156_2819_2930_2572_2594_1846_3207_602_3387_3485_3269_249_1403_972_686_3184_3107_3328_2663_3512_489_3380_2383_1829	Training	10% Data	All
E. coli	SAMEA2204910	5_92_359_472_539_585_623_635_800_827_927_944_949_1020_1025_1036_1056_1065_1160_1176_1205_1234_1265_1339_1357_1366_1414_979_1447_815_824_1484_459_1563_1587_1649_1802_1819_1879_2063_2068_2112_2194_702_424_494_683_687_2228_497_1431_1863_2321_2546_2087_765_1268_1370_1371_986_2753_3054_1792_304_1565_2156_2819_2930_2572_2594_1846_3207_602_3387_3485_3269_249_1403_972_686_3184_3107_3328_2663_3512_489_3380_2383_1829	Training	10% Data	All
E. coli	SAMEA7335915	5_92_359_472_539_585_623_635_800_827_927_944_949_1020_1025_1036_1056_1065_1160_1176_1205_1234_1265_1339_1357_1366_1414_979_1447_815_824_1484_459_1563_1587_1649_1802_1819_1879_2063_2068_2112_2194_702_424_494_683_687_2228_497_1431_1863_2321_2546_2087_765_1268_1370_1371_986_2753_3054_1792_304_1565_2156_2819_2930_2572_2594_1846_3207_602_3387_3485_3269_249_1403_972_686_3184_3107_3328_2663_3512_489_3380_2383_1829	Training	10% Data	All
E. coli	SAMN41528703	5_92_359_472_539_585_623_635_800_827_927_944_949_1020_1025_1036_1056_1065_1160_1176_1205_1234_1265_1339_1357_1366_1414_979_1447_815_824_1484_459_1563_1587_1649_1802_1819_1879_2063_2068_2112_2194_702_424_494_683_687_2228_497_1431_1863_2321_2546_2087_765_1268_1370_1371_986_2753_3054_1792_304_1565_2156_2819_2930_2572_2594_1846_3207_602_3387_3485_3269_249_1403_972_686_3184_3107_3328_2663_3512_489_3380_2383_1829	Training	10% Data	All
E. coli	SAMEA5698202	5_92_359_472_539_585_623_635_800_827_927_944_949_1020_1025_1036_1056_1065_1160_1176_1205_1234_1265_1339_1357_1366_1414_979_1447_815_824_1484_459_1563_1587_1649_1802_1819_1879_2063_2068_2112_2194_702_424_494_683_687_2228_497_1431_1863_2321_2546_2087_765_1268_1370_1371_986_2753_3054_1792_304_1565_2156_2819_2930_2572_2594_1846_3207_602_3387_3485_3269_249_1403_972_686_3184_3107_3328_2663_3512_489_3380_2383_1829	Training	10% Data	All
E. coli	SAMN15868356	5_92_359_472_539_585_623_635_800_827_927_944_949_1020_1025_1036_1056_1065_1160_1176_1205_1234_1265_1339_1357_1366_1414_979_1447_815_824_1484_459_1563_1587_1649_1802_1819_1879_2063_2068_2112_2194_702_424_494_683_687_2228_497_1431_1863_2321_2546_2087_765_1268_1370_1371_986_2753_3054_1792_304_1565_2156_2819_2930_2572_2594_1846_3207_602_3387_3485_3269_249_1403_972_686_3184_3107_3328_2663_3512_489_3380_2383_1829	Training	10% Data	All
E. coli	SAMN35735627	5_92_359_472_539_585_623_635_800_827_927_944_949_1020_1025_1036_1056_1065_1160_1176_1205_1234_1265_1339_1357_1366_1414_979_1447_815_824_1484_459_1563_1587_1649_1802_1819_1879_2063_2068_2112_2194_702_424_494_683_687_2228_497_1431_1863_2321_2546_2087_765_1268_1370_1371_986_2753_3054_1792_304_1565_2156_2819_2930_2572_2594_1846_3207_602_3387_3485_3269_249_1403_972_686_3184_3107_3328_2663_3512_489_3380_2383_1829	Training	10% Data	All
E. coli	SAMEA4062431	5_92_359_472_539_585_623_635_800_827_927_944_949_1020_1025_1036_1056_1065_1160_1176_1205_1234_1265_1339_1357_1366_1414_979_1447_815_824_1484_459_1563_1587_1649_1802_1819_1879_2063_2068_2112_2194_702_424_494_683_687_2228_497_1431_1863_2321_2546_2087_765_1268_1370_1371_986_2753_3054_1792_304_1565_2156_2819_2930_2572_2594_1846_3207_602_3387_3485_3269_249_1403_972_686_3184_3107_3328_2663_3512_489_3380_2383_1829	Training	10% Data	All
E. coli	SAMEA104407579	5_92_359_472_539_585_623_635_800_827_927_944_949_1020_1025_1036_1056_1065_1160_1176_1205_1234_1265_1339_1357_1366_1414_979_1447_815_824_1484_459_1563_1587_1649_1802_1819_1879_2063_2068_2112_2194_702_424_494_683_687_2228_497_1431_1863_2321_2546_2087_765_1268_1370_1371_986_2753_3054_1792_304_1565_2156_2819_2930_2572_2594_1846_3207_602_3387_3485_3269_249_1403_972_686_3184_3107_3328_2663_3512_489_3380_2383_1829	Training	10% Data	All
E. coli	SAMN14478436	5_92_359_472_539_585_623_635_800_827_927_944_949_1020_1025_1036_1056_1065_1160_1176_1205_1234_1265_1339_1357_1366_1414_979_1447_815_824_1484_459_1563_1587_1649_1802_1819_1879_2063_2068_2112_2194_702_424_494_683_687_2228_497_1431_1863_2321_2546_2087_765_1268_1370_1371_986_2753_3054_1792_304_1565_2156_2819_2930_2572_2594_1846_3207_602_3387_3485_3269_249_1403_972_686_3184_3107_3328_2663_3512_489_3380_2383_1829	Training	10% Data	All
E. coli	SAMN28857363	5_92_359_472_539_585_623_635_800_827_927_944_949_1020_1025_1036_1056_1065_1160_1176_1205_1234_1265_1339_1357_1366_1414_979_1447_815_824_1484_459_1563_1587_1649_1802_1819_1879_2063_2068_2112_2194_702_424_494_683_687_2228_497_1431_1863_2321_2546_2087_765_1268_1370_1371_986_2753_3054_1792_304_1565_2156_2819_2930_2572_2594_1846_3207_602_3387_3485_3269_249_1403_972_686_3184_3107_3328_2663_3512_489_3380_2383_1829	Training	10% Data	All
E. coli	SAMN29180906	5_92_359_472_539_585_623_635_800_827_927_944_949_1020_1025_1036_1056_1065_1160_1176_1205_1234_1265_1339_1357_1366_1414_979_1447_815_824_1484_459_1563_1587_1649_1802_1819_1879_2063_2068_2112_2194_702_424_494_683_687_2228_497_1431_1863_2321_2546_2087_765_1268_1370_1371_986_2753_3054_1792_304_1565_2156_2819_2930_2572_2594_1846_3207_602_3387_3485_3269_249_1403_972_686_3184_3107_3328_2663_3512_489_3380_2383_1829	Training	10% Data	All
E. coli	SAMN17610781	5_92_359_472_539_585_623_635_800_827_927_944_949_1020_1025_1036_1056_1065_1160_1176_1205_1234_1265_1339_1357_1366_1414_979_1447_815_824_1484_459_1563_1587_1649_1802_1819_1879_2063_2068_2112_2194_702_424_494_683_687_2228_497_1431_1863_2321_2546_2087_765_1268_1370_1371_986_2753_3054_1792_304_1565_2156_2819_2930_2572_2594_1846_3207_602_3387_3485_3269_249_1403_972_686_3184_3107_3328_2663_3512_489_3380_2383_1829	Training	10% Data	All
E. coli	SAMN32883188	5_92_359_472_539_585_623_635_800_827_927_944_949_1020_1025_1036_1056_1065_1160_1176_1205_1234_1265_1339_1357_1366_1414_979_1447_815_824_1484_459_1563_1587_1649_1802_1819_1879_2063_2068_2112_2194_702_424_494_683_687_2228_497_1431_1863_2321_2546_2087_765_1268_1370_1371_986_2753_3054_1792_304_1565_2156_2819_2930_2572_2594_1846_3207_602_3387_3485_3269_249_1403_972_686_3184_3107_3328_2663_3512_489_3380_2383_1829	Training	10% Data	All
E. coli	SAMEA104175468	5_92_359_472_539_585_623_635_800_827_927_944_949_1020_1025_1036_1056_1065_1160_1176_1205_1234_1265_1339_1357_1366_1414_979_1447_815_824_1484_459_1563_1587_1649_1802_1819_1879_2063_2068_2112_2194_702_424_494_683_687_2228_497_1431_1863_2321_2546_2087_765_1268_1370_1371_986_2753_3054_1792_304_1565_2156_2819_2930_2572_2594_1846_3207_602_3387_3485_3269_249_1403_972_686_3184_3107_3328_2663_3512_489_3380_2383_1829	Training	10% Data	All
E. coli	SAMEA5376410	5_92_359_472_539_585_623_635_800_827_927_944_949_1020_1025_1036_1056_1065_1160_1176_1205_1234_1265_1339_1357_1366_1414_979_1447_815_824_1484_459_1563_1587_1649_1802_1819_1879_2063_2068_2112_2194_702_424_494_683_687_2228_497_1431_1863_2321_2546_2087_765_1268_1370_1371_986_2753_3054_1792_304_1565_2156_2819_2930_2572_2594_1846_3207_602_3387_3485_3269_249_1403_972_686_3184_3107_3328_2663_3512_489_3380_2383_1829	Training	10% Data	All
E. coli	SAMN32104035	5_92_359_472_539_585_623_635_800_827_927_944_949_1020_1025_1036_1056_1065_1160_1176_1205_1234_1265_1339_1357_1366_1414_979_1447_815_824_1484_459_1563_1587_1649_1802_1819_1879_2063_2068_2112_2194_702_424_494_683_687_2228_497_1431_1863_2321_2546_2087_765_1268_1370_1371_986_2753_3054_1792_304_1565_2156_2819_2930_2572_2594_1846_3207_602_3387_3485_3269_249_1403_972_686_3184_3107_3328_2663_3512_489_3380_2383_1829	Training	10% Data	All
E. coli	SAMN18699508	5_92_359_472_539_585_623_635_800_827_927_944_949_1020_1025_1036_1056_1065_1160_1176_1205_1234_1265_1339_1357_1366_1414_979_1447_815_824_1484_459_1563_1587_1649_1802_1819_1879_2063_2068_2112_2194_702_424_494_683_687_2228_497_1431_1863_2321_2546_2087_765_1268_1370_1371_986_2753_3054_1792_304_1565_2156_2819_2930_2572_2594_1846_3207_602_3387_3485_3269_249_1403_972_686_3184_3107_3328_2663_3512_489_3380_2383_1829	Training	10% Data	All
E. coli	SAMEA5715130	5_92_359_472_539_585_623_635_800_827_927_944_949_1020_1025_1036_1056_1065_1160_1176_1205_1234_1265_1339_1357_1366_1414_979_1447_815_824_1484_459_1563_1587_1649_1802_1819_1879_2063_2068_2112_2194_702_424_494_683_687_2228_497_1431_1863_2321_2546_2087_765_1268_1370_1371_986_2753_3054_1792_304_1565_2156_2819_2930_2572_2594_1846_3207_602_3387_3485_3269_249_1403_972_686_3184_3107_3328_2663_3512_489_3380_2383_1829	Training	10% Data	All
E. coli	SAMN37051633	5_92_359_472_539_585_623_635_800_827_927_944_949_1020_1025_1036_1056_1065_1160_1176_1205_1234_1265_1339_1357_1366_1414_979_1447_815_824_1484_459_1563_1587_1649_1802_1819_1879_2063_2068_2112_2194_702_424_494_683_687_2228_497_1431_1863_2321_2546_2087_765_1268_1370_1371_986_2753_3054_1792_304_1565_2156_2819_2930_2572_2594_1846_3207_602_3387_3485_3269_249_1403_972_686_3184_3107_3328_2663_3512_489_3380_2383_1829	Training	10% Data	All
E. coli	SAMEA8101155	5_92_359_472_539_585_623_635_800_827_927_944_949_1020_1025_1036_1056_1065_1160_1176_1205_1234_1265_1339_1357_1366_1414_979_1447_815_824_1484_459_1563_1587_1649_1802_1819_1879_2063_2068_2112_2194_702_424_494_683_687_2228_497_1431_1863_2321_2546_2087_765_1268_1370_1371_986_2753_3054_1792_304_1565_2156_2819_2930_2572_2594_1846_3207_602_3387_3485_3269_249_1403_972_686_3184_3107_3328_2663_3512_489_3380_2383_1829	Training	10% Data	All
E. coli	SAMN05396747	5_92_359_472_539_585_623_635_800_827_927_944_949_1020_1025_1036_1056_1065_1160_1176_1205_1234_1265_1339_1357_1366_1414_979_1447_815_824_1484_459_1563_1587_1649_1802_1819_1879_2063_2068_2112_2194_702_424_494_683_687_2228_497_1431_1863_2321_2546_2087_765_1268_1370_1371_986_2753_3054_1792_304_1565_2156_2819_2930_2572_2594_1846_3207_602_3387_3485_3269_249_1403_972_686_3184_3107_3328_2663_3512_489_3380_2383_1829	Training	10% Data	All
E. coli	SAMN41528859	5_92_359_472_539_585_623_635_800_827_927_944_949_1020_1025_1036_1056_1065_1160_1176_1205_1234_1265_1339_1357_1366_1414_979_1447_815_824_1484_459_1563_1587_1649_1802_1819_1879_2063_2068_2112_2194_702_424_494_683_687_2228_497_1431_1863_2321_2546_2087_765_1268_1370_1371_986_2753_3054_1792_304_1565_2156_2819_2930_2572_2594_1846_3207_602_3387_3485_3269_249_1403_972_686_3184_3107_3328_2663_3512_489_3380_2383_1829	Training	10% Data	All
E. coli	SAMEA10301219	5_92_359_472_539_585_623_635_800_827_927_944_949_1020_1025_1036_1056_1065_1160_1176_1205_1234_1265_1339_1357_1366_1414_979_1447_815_824_1484_459_1563_1587_1649_1802_1819_1879_2063_2068_2112_2194_702_424_494_683_687_2228_497_1431_1863_2321_2546_2087_765_1268_1370_1371_986_2753_3054_1792_304_1565_2156_2819_2930_2572_2594_1846_3207_602_3387_3485_3269_249_1403_972_686_3184_3107_3328_2663_3512_489_3380_2383_1829	Training	10% Data	All
E. coli	SAMN11041562	5_92_359_472_539_585_623_635_800_827_927_944_949_1020_1025_1036_1056_1065_1160_1176_1205_1234_1265_1339_1357_1366_1414_979_1447_815_824_1484_459_1563_1587_1649_1802_1819_1879_2063_2068_2112_2194_702_424_494_683_687_2228_497_1431_1863_2321_2546_2087_765_1268_1370_1371_986_2753_3054_1792_304_1565_2156_2819_2930_2572_2594_1846_3207_602_3387_3485_3269_249_1403_972_686_3184_3107_3328_2663_3512_489_3380_2383_1829	Training	10% Data	All
E. coli	SAMN32977896	5_92_359_472_539_585_623_635_800_827_927_944_949_1020_1025_1036_1056_1065_1160_1176_1205_1234_1265_1339_1357_1366_1414_979_1447_815_824_1484_459_1563_1587_1649_1802_1819_1879_2063_2068_2112_2194_702_424_494_683_687_2228_497_1431_1863_2321_2546_2087_765_1268_1370_1371_986_2753_3054_1792_304_1565_2156_2819_2930_2572_2594_1846_3207_602_3387_3485_3269_249_1403_972_686_3184_3107_3328_2663_3512_489_3380_2383_1829	Training	10% Data	All
E. coli	SAMN42038092	5_92_359_472_539_585_623_635_800_827_927_944_949_1020_1025_1036_1056_1065_1160_1176_1205_1234_1265_1339_1357_1366_1414_979_1447_815_824_1484_459_1563_1587_1649_1802_1819_1879_2063_2068_2112_2194_702_424_494_683_687_2228_497_1431_1863_2321_2546_2087_765_1268_1370_1371_986_2753_3054_1792_304_1565_2156_2819_2930_2572_2594_1846_3207_602_3387_3485_3269_249_1403_972_686_3184_3107_3328_2663_3512_489_3380_2383_1829	Training	10% Data	All
E. coli	SAMN31350141	5_92_359_472_539_585_623_635_800_827_927_944_949_1020_1025_1036_1056_1065_1160_1176_1205_1234_1265_1339_1357_1366_1414_979_1447_815_824_1484_459_1563_1587_1649_1802_1819_1879_2063_2068_2112_2194_702_424_494_683_687_2228_497_1431_1863_2321_2546_2087_765_1268_1370_1371_986_2753_3054_1792_304_1565_2156_2819_2930_2572_2594_1846_3207_602_3387_3485_3269_249_1403_972_686_3184_3107_3328_2663_3512_489_3380_2383_1829	Training	10% Data	All
E. coli	SAMEA103908457	5_92_359_472_539_585_623_635_800_827_927_944_949_1020_1025_1036_1056_1065_1160_1176_1205_1234_1265_1339_1357_1366_1414_979_1447_815_824_1484_459_1563_1587_1649_1802_1819_1879_2063_2068_2112_2194_702_424_494_683_687_2228_497_1431_1863_2321_2546_2087_765_1268_1370_1371_986_2753_3054_1792_304_1565_2156_2819_2930_2572_2594_1846_3207_602_3387_3485_3269_249_1403_972_686_3184_3107_3328_2663_3512_489_3380_2383_1829	Training	10% Data	All
E. coli	SAMN25146438	5_92_359_472_539_585_623_635_800_827_927_944_949_1020_1025_1036_1056_1065_1160_1176_1205_1234_1265_1339_1357_1366_1414_979_1447_815_824_1484_459_1563_1587_1649_1802_1819_1879_2063_2068_2112_2194_702_424_494_683_687_2228_497_1431_1863_2321_2546_2087_765_1268_1370_1371_986_2753_3054_1792_304_1565_2156_2819_2930_2572_2594_1846_3207_602_3387_3485_3269_249_1403_972_686_3184_3107_3328_2663_3512_489_3380_2383_1829	Training	10% Data	All
E. coli	SAMEA112941879	5_92_359_472_539_585_623_635_800_827_927_944_949_1020_1025_1036_1056_1065_1160_1176_1205_1234_1265_1339_1357_1366_1414_979_1447_815_824_1484_459_1563_1587_1649_1802_1819_1879_2063_2068_2112_2194_702_424_494_683_687_2228_497_1431_1863_2321_2546_2087_765_1268_1370_1371_986_2753_3054_1792_304_1565_2156_2819_2930_2572_2594_1846_3207_602_3387_3485_3269_249_1403_972_686_3184_3107_3328_2663_3512_489_3380_2383_1829	Training	10% Data	All
E. coli	SAMN36031587	5_92_359_472_539_585_623_635_800_827_927_944_949_1020_1025_1036_1056_1065_1160_1176_1205_1234_1265_1339_1357_1366_1414_979_1447_815_824_1484_459_1563_1587_1649_1802_1819_1879_2063_2068_2112_2194_702_424_494_683_687_2228_497_1431_1863_2321_2546_2087_765_1268_1370_1371_986_2753_3054_1792_304_1565_2156_2819_2930_2572_2594_1846_3207_602_3387_3485_3269_249_1403_972_686_3184_3107_3328_2663_3512_489_3380_2383_1829	Training	10% Data	All
E. coli	SAMEA114862748	5_92_359_472_539_585_623_635_800_827_927_944_949_1020_1025_1036_1056_1065_1160_1176_1205_1234_1265_1339_1357_1366_1414_979_1447_815_824_1484_459_1563_1587_1649_1802_1819_1879_2063_2068_2112_2194_702_424_494_683_687_2228_497_1431_1863_2321_2546_2087_765_1268_1370_1371_986_2753_3054_1792_304_1565_2156_2819_2930_2572_2594_1846_3207_602_3387_3485_3269_249_1403_972_686_3184_3107_3328_2663_3512_489_3380_2383_1829	Training	10% Data	All
E. coli	SAMN37069415	5_92_359_472_539_585_623_635_800_827_927_944_949_1020_1025_1036_1056_1065_1160_1176_1205_1234_1265_1339_1357_1366_1414_979_1447_815_824_1484_459_1563_1587_1649_1802_1819_1879_2063_2068_2112_2194_702_424_494_683_687_2228_497_1431_1863_2321_2546_2087_765_1268_1370_1371_986_2753_3054_1792_304_1565_2156_2819_2930_2572_2594_1846_3207_602_3387_3485_3269_249_1403_972_686_3184_3107_3328_2663_3512_489_3380_2383_1829	Training	10% Data	All
E. coli	SAMN05294232	5_92_359_472_539_585_623_635_800_827_927_944_949_1020_1025_1036_1056_1065_1160_1176_1205_1234_1265_1339_1357_1366_1414_979_1447_815_824_1484_459_1563_1587_1649_1802_1819_1879_2063_2068_2112_2194_702_424_494_683_687_2228_497_1431_1863_2321_2546_2087_765_1268_1370_1371_986_2753_3054_1792_304_1565_2156_2819_2930_2572_2594_1846_3207_602_3387_3485_3269_249_1403_972_686_3184_3107_3328_2663_3512_489_3380_2383_1829	Training	10% Data	All
E. coli	SAMEA8999955	5_92_359_472_539_585_623_635_800_827_927_944_949_1020_1025_1036_1056_1065_1160_1176_1205_1234_1265_1339_1357_1366_1414_979_1447_815_824_1484_459_1563_1587_1649_1802_1819_1879_2063_2068_2112_2194_702_424_494_683_687_2228_497_1431_1863_2321_2546_2087_765_1268_1370_1371_986_2753_3054_1792_304_1565_2156_2819_2930_2572_2594_1846_3207_602_3387_3485_3269_249_1403_972_686_3184_3107_3328_2663_3512_489_3380_2383_1829	Training	10% Data	All
E. coli	SAMEA4643238	5_92_359_472_539_585_623_635_800_827_927_944_949_1020_1025_1036_1056_1065_1160_1176_1205_1234_1265_1339_1357_1366_1414_979_1447_815_824_1484_459_1563_1587_1649_1802_1819_1879_2063_2068_2112_2194_702_424_494_683_687_2228_497_1431_1863_2321_2546_2087_765_1268_1370_1371_986_2753_3054_1792_304_1565_2156_2819_2930_2572_2594_1846_3207_602_3387_3485_3269_249_1403_972_686_3184_3107_3328_2663_3512_489_3380_2383_1829	Training	10% Data	All
E. coli	SAMN08512456	5_92_359_472_539_585_623_635_800_827_927_944_949_1020_1025_1036_1056_1065_1160_1176_1205_1234_1265_1339_1357_1366_1414_979_1447_815_824_1484_459_1563_1587_1649_1802_1819_1879_2063_2068_2112_2194_702_424_494_683_687_2228_497_1431_1863_2321_2546_2087_765_1268_1370_1371_986_2753_3054_1792_304_1565_2156_2819_2930_2572_2594_1846_3207_602_3387_3485_3269_249_1403_972_686_3184_3107_3328_2663_3512_489_3380_2383_1829	Training	10% Data	All
E. coli	SAMEA92149168	5_92_359_472_539_585_623_635_800_827_927_944_949_1020_1025_1036_1056_1065_1160_1176_1205_1234_1265_1339_1357_1366_1414_979_1447_815_824_1484_459_1563_1587_1649_1802_1819_1879_2063_2068_2112_2194_702_424_494_683_687_2228_497_1431_1863_2321_2546_2087_765_1268_1370_1371_986_2753_3054_1792_304_1565_2156_2819_2930_2572_2594_1846_3207_602_3387_3485_3269_249_1403_972_686_3184_3107_3328_2663_3512_489_3380_2383_1829	Training	10% Data	All
E. coli	SAMN05171065	5_92_359_472_539_585_623_635_800_827_927_944_949_1020_1025_1036_1056_1065_1160_1176_1205_1234_1265_1339_1357_1366_1414_979_1447_815_824_1484_459_1563_1587_1649_1802_1819_1879_2063_2068_2112_2194_702_424_494_683_687_2228_497_1431_1863_2321_2546_2087_765_1268_1370_1371_986_2753_3054_1792_304_1565_2156_2819_2930_2572_2594_1846_3207_602_3387_3485_3269_249_1403_972_686_3184_3107_3328_2663_3512_489_3380_2383_1829	Training	10% Data	All
E. coli	SAMN17165739	5_92_359_472_539_585_623_635_800_827_927_944_949_1020_1025_1036_1056_1065_1160_1176_1205_1234_1265_1339_1357_1366_1414_979_1447_815_824_1484_459_1563_1587_1649_1802_1819_1879_2063_2068_2112_2194_702_424_494_683_687_2228_497_1431_1863_2321_2546_2087_765_1268_1370_1371_986_2753_3054_1792_304_1565_2156_2819_2930_2572_2594_1846_3207_602_3387_3485_3269_249_1403_972_686_3184_3107_3328_2663_3512_489_3380_2383_1829	Training	10% Data	All
E. coli	SAMN12604706	5_92_359_472_539_585_623_635_800_827_927_944_949_1020_1025_1036_1056_1065_1160_1176_1205_1234_1265_1339_1357_1366_1414_979_1447_815_824_1484_459_1563_1587_1649_1802_1819_1879_2063_2068_2112_2194_702_424_494_683_687_2228_497_1431_1863_2321_2546_2087_765_1268_1370_1371_986_2753_3054_1792_304_1565_2156_2819_2930_2572_2594_1846_3207_602_3387_3485_3269_249_1403_972_686_3184_3107_3328_2663_3512_489_3380_2383_1829	Training	10% Data	All
E. coli	SAMEA7335897	5_92_359_472_539_585_623_635_800_827_927_944_949_1020_1025_1036_1056_1065_1160_1176_1205_1234_1265_1339_1357_1366_1414_979_1447_815_824_1484_459_1563_1587_1649_1802_1819_1879_2063_2068_2112_2194_702_424_494_683_687_2228_497_1431_1863_2321_2546_2087_765_1268_1370_1371_986_2753_3054_1792_304_1565_2156_2819_2930_2572_2594_1846_3207_602_3387_3485_3269_249_1403_972_686_3184_3107_3328_2663_3512_489_3380_2383_1829	Training	10% Data	All
E. coli	SAMN09384661	5_92_359_472_539_585_623_635_800_827_927_944_949_1020_1025_1036_1056_1065_1160_1176_1205_1234_1265_1339_1357_1366_1414_979_1447_815_824_1484_459_1563_1587_1649_1802_1819_1879_2063_2068_2112_2194_702_424_494_683_687_2228_497_1431_1863_2321_2546_2087_765_1268_1370_1371_986_2753_3054_1792_304_1565_2156_2819_2930_2572_2594_1846_3207_602_3387_3485_3269_249_1403_972_686_3184_3107_3328_2663_3512_489_3380_2383_1829	Training	10% Data	All
E. coli	SAMEA104288152	5_92_359_472_539_585_623_635_800_827_927_944_949_1020_1025_1036_1056_1065_1160_1176_1205_1234_1265_1339_1357_1366_1414_979_1447_815_824_1484_459_1563_1587_1649_1802_1819_1879_2063_2068_2112_2194_702_424_494_683_687_2228_497_1431_1863_2321_2546_2087_765_1268_1370_1371_986_2753_3054_1792_304_1565_2156_2819_2930_2572_2594_1846_3207_602_3387_3485_3269_249_1403_972_686_3184_3107_3328_2663_3512_489_3380_2383_1829	Training	10% Data	All
E. coli	SAMEA112941891	5_92_359_472_539_585_623_635_800_827_927_944_949_1020_1025_1036_1056_1065_1160_1176_1205_1234_1265_1339_1357_1366_1414_979_1447_815_824_1484_459_1563_1587_1649_1802_1819_1879_2063_2068_2112_2194_702_424_494_683_687_2228_497_1431_1863_2321_2546_2087_765_1268_1370_1371_986_2753_3054_1792_304_1565_2156_2819_2930_2572_2594_1846_3207_602_3387_3485_3269_249_1403_972_686_3184_3107_3328_2663_3512_489_3380_2383_1829	Training	10% Data	All
E. coli	SAMN26894999	5_92_359_472_539_585_623_635_800_827_927_944_949_1020_1025_1036_1056_1065_1160_1176_1205_1234_1265_1339_1357_1366_1414_979_1447_815_824_1484_459_1563_1587_1649_1802_1819_1879_2063_2068_2112_2194_702_424_494_683_687_2228_497_1431_1863_2321_2546_2087_765_1268_1370_1371_986_2753_3054_1792_304_1565_2156_2819_2930_2572_2594_1846_3207_602_3387_3485_3269_249_1403_972_686_3184_3107_3328_2663_3512_489_3380_2383_1829	Training	10% Data	All
E. coli	SAMEA5719371	5_92_359_472_539_585_623_635_800_827_927_944_949_1020_1025_1036_1056_1065_1160_1176_1205_1234_1265_1339_1357_1366_1414_979_1447_815_824_1484_459_1563_1587_1649_1802_1819_1879_2063_2068_2112_2194_702_424_494_683_687_2228_497_1431_1863_2321_2546_2087_765_1268_1370_1371_986_2753_3054_1792_304_1565_2156_2819_2930_2572_2594_1846_3207_602_3387_3485_3269_249_1403_972_686_3184_3107_3328_2663_3512_489_3380_2383_1829	Training	10% Data	All
E. coli	SAMN23844198	5_92_359_472_539_585_623_635_800_827_927_944_949_1020_1025_1036_1056_1065_1160_1176_1205_1234_1265_1339_1357_1366_1414_979_1447_815_824_1484_459_1563_1587_1649_1802_1819_1879_2063_2068_2112_2194_702_424_494_683_687_2228_497_1431_1863_2321_2546_2087_765_1268_1370_1371_986_2753_3054_1792_304_1565_2156_2819_2930_2572_2594_1846_3207_602_3387_3485_3269_249_1403_972_686_3184_3107_3328_2663_3512_489_3380_2383_1829	Training	10% Data	All
E. coli	SAMN09784429	5_92_359_472_539_585_623_635_800_827_927_944_949_1020_1025_1036_1056_1065_1160_1176_1205_1234_1265_1339_1357_1366_1414_979_1447_815_824_1484_459_1563_1587_1649_1802_1819_1879_2063_2068_2112_2194_702_424_494_683_687_2228_497_1431_1863_2321_2546_2087_765_1268_1370_1371_986_2753_3054_1792_304_1565_2156_2819_2930_2572_2594_1846_3207_602_3387_3485_3269_249_1403_972_686_3184_3107_3328_2663_3512_489_3380_2383_1829	Training	10% Data	All
E. coli	SAMN33354846	5_92_359_472_539_585_623_635_800_827_927_944_949_1020_1025_1036_1056_1065_1160_1176_1205_1234_1265_1339_1357_1366_1414_979_1447_815_824_1484_459_1563_1587_1649_1802_1819_1879_2063_2068_2112_2194_702_424_494_683_687_2228_497_1431_1863_2321_2546_2087_765_1268_1370_1371_986_2753_3054_1792_304_1565_2156_2819_2930_2572_2594_1846_3207_602_3387_3485_3269_249_1403_972_686_3184_3107_3328_2663_3512_489_3380_2383_1829	Training	10% Data	All
E. coli	SAMEA5375366	5_92_359_472_539_585_623_635_800_827_927_944_949_1020_1025_1036_1056_1065_1160_1176_1205_1234_1265_1339_1357_1366_1414_979_1447_815_824_1484_459_1563_1587_1649_1802_1819_1879_2063_2068_2112_2194_702_424_494_683_687_2228_497_1431_1863_2321_2546_2087_765_1268_1370_1371_986_2753_3054_1792_304_1565_2156_2819_2930_2572_2594_1846_3207_602_3387_3485_3269_249_1403_972_686_3184_3107_3328_2663_3512_489_3380_2383_1829	Training	10% Data	All
E. coli	SAMEA7335891	5_92_359_472_539_585_623_635_800_827_927_944_949_1020_1025_1036_1056_1065_1160_1176_1205_1234_1265_1339_1357_1366_1414_979_1447_815_824_1484_459_1563_1587_1649_1802_1819_1879_2063_2068_2112_2194_702_424_494_683_687_2228_497_1431_1863_2321_2546_2087_765_1268_1370_1371_986_2753_3054_1792_304_1565_2156_2819_2930_2572_2594_1846_3207_602_3387_3485_3269_249_1403_972_686_3184_3107_3328_2663_3512_489_3380_2383_1829	Training	10% Data	All
E. coli	SAMN17165664	5_92_359_472_539_585_623_635_800_827_927_944_949_1020_1025_1036_1056_1065_1160_1176_1205_1234_1265_1339_1357_1366_1414_979_1447_815_824_1484_459_1563_1587_1649_1802_1819_1879_2063_2068_2112_2194_702_424_494_683_687_2228_497_1431_1863_2321_2546_2087_765_1268_1370_1371_986_2753_3054_1792_304_1565_2156_2819_2930_2572_2594_1846_3207_602_3387_3485_3269_249_1403_972_686_3184_3107_3328_2663_3512_489_3380_2383_1829	Training	10% Data	All
E. coli	SAMN12438273	5_92_359_472_539_585_623_635_800_827_927_944_949_1020_1025_1036_1056_1065_1160_1176_1205_1234_1265_1339_1357_1366_1414_979_1447_815_824_1484_459_1563_1587_1649_1802_1819_1879_2063_2068_2112_2194_702_424_494_683_687_2228_497_1431_1863_2321_2546_2087_765_1268_1370_1371_986_2753_3054_1792_304_1565_2156_2819_2930_2572_2594_1846_3207_602_3387_3485_3269_249_1403_972_686_3184_3107_3328_2663_3512_489_3380_2383_1829	Training	10% Data	All
E. coli	SAMEA115553474	5_92_359_472_539_585_623_635_800_827_927_944_949_1020_1025_1036_1056_1065_1160_1176_1205_1234_1265_1339_1357_1366_1414_979_1447_815_824_1484_459_1563_1587_1649_1802_1819_1879_2063_2068_2112_2194_702_424_494_683_687_2228_497_1431_1863_2321_2546_2087_765_1268_1370_1371_986_2753_3054_1792_304_1565_2156_2819_2930_2572_2594_1846_3207_602_3387_3485_3269_249_1403_972_686_3184_3107_3328_2663_3512_489_3380_2383_1829	Training	10% Data	All
E. coli	SAMN30751875	5_92_359_472_539_585_623_635_800_827_927_944_949_1020_1025_1036_1056_1065_1160_1176_1205_1234_1265_1339_1357_1366_1414_979_1447_815_824_1484_459_1563_1587_1649_1802_1819_1879_2063_2068_2112_2194_702_424_494_683_687_2228_497_1431_1863_2321_2546_2087_765_1268_1370_1371_986_2753_3054_1792_304_1565_2156_2819_2930_2572_2594_1846_3207_602_3387_3485_3269_249_1403_972_686_3184_3107_3328_2663_3512_489_3380_2383_1829	Training	10% Data	All
E. coli	SAMN29642060	5_92_359_472_539_585_623_635_800_827_927_944_949_1020_1025_1036_1056_1065_1160_1176_1205_1234_1265_1339_1357_1366_1414_979_1447_815_824_1484_459_1563_1587_1649_1802_1819_1879_2063_2068_2112_2194_702_424_494_683_687_2228_497_1431_1863_2321_2546_2087_765_1268_1370_1371_986_2753_3054_1792_304_1565_2156_2819_2930_2572_2594_1846_3207_602_3387_3485_3269_249_1403_972_686_3184_3107_3328_2663_3512_489_3380_2383_1829	Training	10% Data	All
E. coli	SAMN07955778	5_92_359_472_539_585_623_635_800_827_927_944_949_1020_1025_1036_1056_1065_1160_1176_1205_1234_1265_1339_1357_1366_1414_979_1447_815_824_1484_459_1563_1587_1649_1802_1819_1879_2063_2068_2112_2194_702_424_494_683_687_2228_497_1431_1863_2321_2546_2087_765_1268_1370_1371_986_2753_3054_1792_304_1565_2156_2819_2930_2572_2594_1846_3207_602_3387_3485_3269_249_1403_972_686_3184_3107_3328_2663_3512_489_3380_2383_1829	Training	10% Data	All
E. coli	SAMN17184825	5_92_359_472_539_585_623_635_800_827_927_944_949_1020_1025_1036_1056_1065_1160_1176_1205_1234_1265_1339_1357_1366_1414_979_1447_815_824_1484_459_1563_1587_1649_1802_1819_1879_2063_2068_2112_2194_702_424_494_683_687_2228_497_1431_1863_2321_2546_2087_765_1268_1370_1371_986_2753_3054_1792_304_1565_2156_2819_2930_2572_2594_1846_3207_602_3387_3485_3269_249_1403_972_686_3184_3107_3328_2663_3512_489_3380_2383_1829	Training	10% Data	All
E. coli	SAMN20239471	5_92_359_472_539_585_623_635_800_827_927_944_949_1020_1025_1036_1056_1065_1160_1176_1205_1234_1265_1339_1357_1366_1414_979_1447_815_824_1484_459_1563_1587_1649_1802_1819_1879_2063_2068_2112_2194_702_424_494_683_687_2228_497_1431_1863_2321_2546_2087_765_1268_1370_1371_986_2753_3054_1792_304_1565_2156_2819_2930_2572_2594_1846_3207_602_3387_3485_3269_249_1403_972_686_3184_3107_3328_2663_3512_489_3380_2383_1829	Training	10% Data	All
E. coli	SAMN37659056	5_92_359_472_539_585_623_635_800_827_927_944_949_1020_1025_1036_1056_1065_1160_1176_1205_1234_1265_1339_1357_1366_1414_979_1447_815_824_1484_459_1563_1587_1649_1802_1819_1879_2063_2068_2112_2194_702_424_494_683_687_2228_497_1431_1863_2321_2546_2087_765_1268_1370_1371_986_2753_3054_1792_304_1565_2156_2819_2930_2572_2594_1846_3207_602_3387_3485_3269_249_1403_972_686_3184_3107_3328_2663_3512_489_3380_2383_1829	Training	10% Data	All
E. coli	SAMD00065713	5_92_359_472_539_585_623_635_800_827_927_944_949_1020_1025_1036_1056_1065_1160_1176_1205_1234_1265_1339_1357_1366_1414_979_1447_815_824_1484_459_1563_1587_1649_1802_1819_1879_2063_2068_2112_2194_702_424_494_683_687_2228_497_1431_1863_2321_2546_2087_765_1268_1370_1371_986_2753_3054_1792_304_1565_2156_2819_2930_2572_2594_1846_3207_602_3387_3485_3269_249_1403_972_686_3184_3107_3328_2663_3512_489_3380_2383_1829	Training	10% Data	All
E. coli	SAMN04263370	5_92_359_472_539_585_623_635_800_827_927_944_949_1020_1025_1036_1056_1065_1160_1176_1205_1234_1265_1339_1357_1366_1414_979_1447_815_824_1484_459_1563_1587_1649_1802_1819_1879_2063_2068_2112_2194_702_424_494_683_687_2228_497_1431_1863_2321_2546_2087_765_1268_1370_1371_986_2753_3054_1792_304_1565_2156_2819_2930_2572_2594_1846_3207_602_3387_3485_3269_249_1403_972_686_3184_3107_3328_2663_3512_489_3380_2383_1829	Training	10% Data	All
E. coli	SAMN08779157	5_92_359_472_539_585_623_635_800_827_927_944_949_1020_1025_1036_1056_1065_1160_1176_1205_1234_1265_1339_1357_1366_1414_979_1447_815_824_1484_459_1563_1587_1649_1802_1819_1879_2063_2068_2112_2194_702_424_494_683_687_2228_497_1431_1863_2321_2546_2087_765_1268_1370_1371_986_2753_3054_1792_304_1565_2156_2819_2930_2572_2594_1846_3207_602_3387_3485_3269_249_1403_972_686_3184_3107_3328_2663_3512_489_3380_2383_1829	Training	10% Data	All
E. coli	SAMEA6167944	5_92_359_472_539_585_623_635_800_827_927_944_949_1020_1025_1036_1056_1065_1160_1176_1205_1234_1265_1339_1357_1366_1414_979_1447_815_824_1484_459_1563_1587_1649_1802_1819_1879_2063_2068_2112_2194_702_424_494_683_687_2228_497_1431_1863_2321_2546_2087_765_1268_1370_1371_986_2753_3054_1792_304_1565_2156_2819_2930_2572_2594_1846_3207_602_3387_3485_3269_249_1403_972_686_3184_3107_3328_2663_3512_489_3380_2383_1829	Training	10% Data	All
E. coli	SAMN38790464	5_92_359_472_539_585_623_635_800_827_927_944_949_1020_1025_1036_1056_1065_1160_1176_1205_1234_1265_1339_1357_1366_1414_979_1447_815_824_1484_459_1563_1587_1649_1802_1819_1879_2063_2068_2112_2194_702_424_494_683_687_2228_497_1431_1863_2321_2546_2087_765_1268_1370_1371_986_2753_3054_1792_304_1565_2156_2819_2930_2572_2594_1846_3207_602_3387_3485_3269_249_1403_972_686_3184_3107_3328_2663_3512_489_3380_2383_1829	Training	10% Data	All
E. coli	SAMN17165401	5_92_359_472_539_585_623_635_800_827_927_944_949_1020_1025_1036_1056_1065_1160_1176_1205_1234_1265_1339_1357_1366_1414_979_1447_815_824_1484_459_1563_1587_1649_1802_1819_1879_2063_2068_2112_2194_702_424_494_683_687_2228_497_1431_1863_2321_2546_2087_765_1268_1370_1371_986_2753_3054_1792_304_1565_2156_2819_2930_2572_2594_1846_3207_602_3387_3485_3269_249_1403_972_686_3184_3107_3328_2663_3512_489_3380_2383_1829	Training	10% Data	All
E. coli	SAMEA10300110	5_92_359_472_539_585_623_635_800_827_927_944_949_1020_1025_1036_1056_1065_1160_1176_1205_1234_1265_1339_1357_1366_1414_979_1447_815_824_1484_459_1563_1587_1649_1802_1819_1879_2063_2068_2112_2194_702_424_494_683_687_2228_497_1431_1863_2321_2546_2087_765_1268_1370_1371_986_2753_3054_1792_304_1565_2156_2819_2930_2572_2594_1846_3207_602_3387_3485_3269_249_1403_972_686_3184_3107_3328_2663_3512_489_3380_2383_1829	Training	10% Data	All
E. coli	SAMN21899639	5_92_359_472_539_585_623_635_800_827_927_944_949_1020_1025_1036_1056_1065_1160_1176_1205_1234_1265_1339_1357_1366_1414_979_1447_815_824_1484_459_1563_1587_1649_1802_1819_1879_2063_2068_2112_2194_702_424_494_683_687_2228_497_1431_1863_2321_2546_2087_765_1268_1370_1371_986_2753_3054_1792_304_1565_2156_2819_2930_2572_2594_1846_3207_602_3387_3485_3269_249_1403_972_686_3184_3107_3328_2663_3512_489_3380_2383_1829	Training	10% Data	All
E. coli	SAMEA10301383	5_92_359_472_539_585_623_635_800_827_927_944_949_1020_1025_1036_1056_1065_1160_1176_1205_1234_1265_1339_1357_1366_1414_979_1447_815_824_1484_459_1563_1587_1649_1802_1819_1879_2063_2068_2112_2194_702_424_494_683_687_2228_497_1431_1863_2321_2546_2087_765_1268_1370_1371_986_2753_3054_1792_304_1565_2156_2819_2930_2572_2594_1846_3207_602_3387_3485_3269_249_1403_972_686_3184_3107_3328_2663_3512_489_3380_2383_1829	Training	10% Data	All
E. coli	SAMEA6146956	5_92_359_472_539_585_623_635_800_827_927_944_949_1020_1025_1036_1056_1065_1160_1176_1205_1234_1265_1339_1357_1366_1414_979_1447_815_824_1484_459_1563_1587_1649_1802_1819_1879_2063_2068_2112_2194_702_424_494_683_687_2228_497_1431_1863_2321_2546_2087_765_1268_1370_1371_986_2753_3054_1792_304_1565_2156_2819_2930_2572_2594_1846_3207_602_3387_3485_3269_249_1403_972_686_3184_3107_3328_2663_3512_489_3380_2383_1829	Training	10% Data	All
E. coli	SAMN35768947	5_92_359_472_539_585_623_635_800_827_927_944_949_1020_1025_1036_1056_1065_1160_1176_1205_1234_1265_1339_1357_1366_1414_979_1447_815_824_1484_459_1563_1587_1649_1802_1819_1879_2063_2068_2112_2194_702_424_494_683_687_2228_497_1431_1863_2321_2546_2087_765_1268_1370_1371_986_2753_3054_1792_304_1565_2156_2819_2930_2572_2594_1846_3207_602_3387_3485_3269_249_1403_972_686_3184_3107_3328_2663_3512_489_3380_2383_1829	Training	10% Data	All
E. coli	SAMN12583167	5_92_359_472_539_585_623_635_800_827_927_944_949_1020_1025_1036_1056_1065_1160_1176_1205_1234_1265_1339_1357_1366_1414_979_1447_815_824_1484_459_1563_1587_1649_1802_1819_1879_2063_2068_2112_2194_702_424_494_683_687_2228_497_1431_1863_2321_2546_2087_765_1268_1370_1371_986_2753_3054_1792_304_1565_2156_2819_2930_2572_2594_1846_3207_602_3387_3485_3269_249_1403_972_686_3184_3107_3328_2663_3512_489_3380_2383_1829	Training	10% Data	All
E. coli	SAMD00106957	5_92_359_472_539_585_623_635_800_827_927_944_949_1020_1025_1036_1056_1065_1160_1176_1205_1234_1265_1339_1357_1366_1414_979_1447_815_824_1484_459_1563_1587_1649_1802_1819_1879_2063_2068_2112_2194_702_424_494_683_687_2228_497_1431_1863_2321_2546_2087_765_1268_1370_1371_986_2753_3054_1792_304_1565_2156_2819_2930_2572_2594_1846_3207_602_3387_3485_3269_249_1403_972_686_3184_3107_3328_2663_3512_489_3380_2383_1829	Training	10% Data	All
E. coli	SAMEA110355239	5_92_359_472_539_585_623_635_800_827_927_944_949_1020_1025_1036_1056_1065_1160_1176_1205_1234_1265_1339_1357_1366_1414_979_1447_815_824_1484_459_1563_1587_1649_1802_1819_1879_2063_2068_2112_2194_702_424_494_683_687_2228_497_1431_1863_2321_2546_2087_765_1268_1370_1371_986_2753_3054_1792_304_1565_2156_2819_2930_2572_2594_1846_3207_602_3387_3485_3269_249_1403_972_686_3184_3107_3328_2663_3512_489_3380_2383_1829	Training	10% Data	All
E. coli	SAMD00099761	5_92_359_472_539_585_623_635_800_827_927_944_949_1020_1025_1036_1056_1065_1160_1176_1205_1234_1265_1339_1357_1366_1414_979_1447_815_824_1484_459_1563_1587_1649_1802_1819_1879_2063_2068_2112_2194_702_424_494_683_687_2228_497_1431_1863_2321_2546_2087_765_1268_1370_1371_986_2753_3054_1792_304_1565_2156_2819_2930_2572_2594_1846_3207_602_3387_3485_3269_249_1403_972_686_3184_3107_3328_2663_3512_489_3380_2383_1829	Training	10% Data	All
E. coli	SAMEA3716581	5_92_359_472_539_585_623_635_800_827_927_944_949_1020_1025_1036_1056_1065_1160_1176_1205_1234_1265_1339_1357_1366_1414_979_1447_815_824_1484_459_1563_1587_1649_1802_1819_1879_2063_2068_2112_2194_702_424_494_683_687_2228_497_1431_1863_2321_2546_2087_765_1268_1370_1371_986_2753_3054_1792_304_1565_2156_2819_2930_2572_2594_1846_3207_602_3387_3485_3269_249_1403_972_686_3184_3107_3328_2663_3512_489_3380_2383_1829	Training	10% Data	All
E. coli	SAMN10836192	5_92_359_472_539_585_623_635_800_827_927_944_949_1020_1025_1036_1056_1065_1160_1176_1205_1234_1265_1339_1357_1366_1414_979_1447_815_824_1484_459_1563_1587_1649_1802_1819_1879_2063_2068_2112_2194_702_424_494_683_687_2228_497_1431_1863_2321_2546_2087_765_1268_1370_1371_986_2753_3054_1792_304_1565_2156_2819_2930_2572_2594_1846_3207_602_3387_3485_3269_249_1403_972_686_3184_3107_3328_2663_3512_489_3380_2383_1829	Training	10% Data	All
E. coli	SAMN32882938	5_92_359_472_539_585_623_635_800_827_927_944_949_1020_1025_1036_1056_1065_1160_1176_1205_1234_1265_1339_1357_1366_1414_979_1447_815_824_1484_459_1563_1587_1649_1802_1819_1879_2063_2068_2112_2194_702_424_494_683_687_2228_497_1431_1863_2321_2546_2087_765_1268_1370_1371_986_2753_3054_1792_304_1565_2156_2819_2930_2572_2594_1846_3207_602_3387_3485_3269_249_1403_972_686_3184_3107_3328_2663_3512_489_3380_2383_1829	Training	10% Data	All
E. coli	SAMEA5777139	5_92_359_472_539_585_623_635_800_827_927_944_949_1020_1025_1036_1056_1065_1160_1176_1205_1234_1265_1339_1357_1366_1414_979_1447_815_824_1484_459_1563_1587_1649_1802_1819_1879_2063_2068_2112_2194_702_424_494_683_687_2228_497_1431_1863_2321_2546_2087_765_1268_1370_1371_986_2753_3054_1792_304_1565_2156_2819_2930_2572_2594_1846_3207_602_3387_3485_3269_249_1403_972_686_3184_3107_3328_2663_3512_489_3380_2383_1829	Training	10% Data	All
E. coli	SAMEA7356866	5_92_359_472_539_585_623_635_800_827_927_944_949_1020_1025_1036_1056_1065_1160_1176_1205_1234_1265_1339_1357_1366_1414_979_1447_815_824_1484_459_1563_1587_1649_1802_1819_1879_2063_2068_2112_2194_702_424_494_683_687_2228_497_1431_1863_2321_2546_2087_765_1268_1370_1371_986_2753_3054_1792_304_1565_2156_2819_2930_2572_2594_1846_3207_602_3387_3485_3269_249_1403_972_686_3184_3107_3328_2663_3512_489_3380_2383_1829	Training	10% Data	All
E. coli	SAMN17185182	5_92_359_472_539_585_623_635_800_827_927_944_949_1020_1025_1036_1056_1065_1160_1176_1205_1234_1265_1339_1357_1366_1414_979_1447_815_824_1484_459_1563_1587_1649_1802_1819_1879_2063_2068_2112_2194_702_424_494_683_687_2228_497_1431_1863_2321_2546_2087_765_1268_1370_1371_986_2753_3054_1792_304_1565_2156_2819_2930_2572_2594_1846_3207_602_3387_3485_3269_249_1403_972_686_3184_3107_3328_2663_3512_489_3380_2383_1829	Training	10% Data	All
E. coli	SAMN41643264	5_92_359_472_539_585_623_635_800_827_927_944_949_1020_1025_1036_1056_1065_1160_1176_1205_1234_1265_1339_1357_1366_1414_979_1447_815_824_1484_459_1563_1587_1649_1802_1819_1879_2063_2068_2112_2194_702_424_494_683_687_2228_497_1431_1863_2321_2546_2087_765_1268_1370_1371_986_2753_3054_1792_304_1565_2156_2819_2930_2572_2594_1846_3207_602_3387_3485_3269_249_1403_972_686_3184_3107_3328_2663_3512_489_3380_2383_1829	Training	10% Data	All
E. coli	SAMN17184733	5_92_359_472_539_585_623_635_800_827_927_944_949_1020_1025_1036_1056_1065_1160_1176_1205_1234_1265_1339_1357_1366_1414_979_1447_815_824_1484_459_1563_1587_1649_1802_1819_1879_2063_2068_2112_2194_702_424_494_683_687_2228_497_1431_1863_2321_2546_2087_765_1268_1370_1371_986_2753_3054_1792_304_1565_2156_2819_2930_2572_2594_1846_3207_602_3387_3485_3269_249_1403_972_686_3184_3107_3328_2663_3512_489_3380_2383_1829	Training	10% Data	All
E. coli	SAMN41550057	5_92_359_472_539_585_623_635_800_827_927_944_949_1020_1025_1036_1056_1065_1160_1176_1205_1234_1265_1339_1357_1366_1414_979_1447_815_824_1484_459_1563_1587_1649_1802_1819_1879_2063_2068_2112_2194_702_424_494_683_687_2228_497_1431_1863_2321_2546_2087_765_1268_1370_1371_986_2753_3054_1792_304_1565_2156_2819_2930_2572_2594_1846_3207_602_3387_3485_3269_249_1403_972_686_3184_3107_3328_2663_3512_489_3380_2383_1829	Training	10% Data	All
E. coli	SAMEA5747369	5_92_359_472_539_585_623_635_800_827_927_944_949_1020_1025_1036_1056_1065_1160_1176_1205_1234_1265_1339_1357_1366_1414_979_1447_815_824_1484_459_1563_1587_1649_1802_1819_1879_2063_2068_2112_2194_702_424_494_683_687_2228_497_1431_1863_2321_2546_2087_765_1268_1370_1371_986_2753_3054_1792_304_1565_2156_2819_2930_2572_2594_1846_3207_602_3387_3485_3269_249_1403_972_686_3184_3107_3328_2663_3512_489_3380_2383_1829	Training	10% Data	All
E. coli	SAMN31304630	5_92_359_472_539_585_623_635_800_827_927_944_949_1020_1025_1036_1056_1065_1160_1176_1205_1234_1265_1339_1357_1366_1414_979_1447_815_824_1484_459_1563_1587_1649_1802_1819_1879_2063_2068_2112_2194_702_424_494_683_687_2228_497_1431_1863_2321_2546_2087_765_1268_1370_1371_986_2753_3054_1792_304_1565_2156_2819_2930_2572_2594_1846_3207_602_3387_3485_3269_249_1403_972_686_3184_3107_3328_2663_3512_489_3380_2383_1829	Training	10% Data	All
E. coli	SAMEA6424069	5_92_359_472_539_585_623_635_800_827_927_944_949_1020_1025_1036_1056_1065_1160_1176_1205_1234_1265_1339_1357_1366_1414_979_1447_815_824_1484_459_1563_1587_1649_1802_1819_1879_2063_2068_2112_2194_702_424_494_683_687_2228_497_1431_1863_2321_2546_2087_765_1268_1370_1371_986_2753_3054_1792_304_1565_2156_2819_2930_2572_2594_1846_3207_602_3387_3485_3269_249_1403_972_686_3184_3107_3328_2663_3512_489_3380_2383_1829	Training	10% Data	All
E. coli	SAMN17184985	5_92_359_472_539_585_623_635_800_827_927_944_949_1020_1025_1036_1056_1065_1160_1176_1205_1234_1265_1339_1357_1366_1414_979_1447_815_824_1484_459_1563_1587_1649_1802_1819_1879_2063_2068_2112_2194_702_424_494_683_687_2228_497_1431_1863_2321_2546_2087_765_1268_1370_1371_986_2753_3054_1792_304_1565_2156_2819_2930_2572_2594_1846_3207_602_3387_3485_3269_249_1403_972_686_3184_3107_3328_2663_3512_489_3380_2383_1829	Training	10% Data	All
E. coli	SAMEA3108712	5_92_359_472_539_585_623_635_800_827_927_944_949_1020_1025_1036_1056_1065_1160_1176_1205_1234_1265_1339_1357_1366_1414_979_1447_815_824_1484_459_1563_1587_1649_1802_1819_1879_2063_2068_2112_2194_702_424_494_683_687_2228_497_1431_1863_2321_2546_2087_765_1268_1370_1371_986_2753_3054_1792_304_1565_2156_2819_2930_2572_2594_1846_3207_602_3387_3485_3269_249_1403_972_686_3184_3107_3328_2663_3512_489_3380_2383_1829	Training	10% Data	All
E. coli	SAMN31843510	5_92_359_472_539_585_623_635_800_827_927_944_949_1020_1025_1036_1056_1065_1160_1176_1205_1234_1265_1339_1357_1366_1414_979_1447_815_824_1484_459_1563_1587_1649_1802_1819_1879_2063_2068_2112_2194_702_424_494_683_687_2228_497_1431_1863_2321_2546_2087_765_1268_1370_1371_986_2753_3054_1792_304_1565_2156_2819_2930_2572_2594_1846_3207_602_3387_3485_3269_249_1403_972_686_3184_3107_3328_2663_3512_489_3380_2383_1829	Training	10% Data	All
E. coli	SAMEA4362846	5_92_359_472_539_585_623_635_800_827_927_944_949_1020_1025_1036_1056_1065_1160_1176_1205_1234_1265_1339_1357_1366_1414_979_1447_815_824_1484_459_1563_1587_1649_1802_1819_1879_2063_2068_2112_2194_702_424_494_683_687_2228_497_1431_1863_2321_2546_2087_765_1268_1370_1371_986_2753_3054_1792_304_1565_2156_2819_2930_2572_2594_1846_3207_602_3387_3485_3269_249_1403_972_686_3184_3107_3328_2663_3512_489_3380_2383_1829	Training	10% Data	All
E. coli	SAMN07679279	5_92_359_472_539_585_623_635_800_827_927_944_949_1020_1025_1036_1056_1065_1160_1176_1205_1234_1265_1339_1357_1366_1414_979_1447_815_824_1484_459_1563_1587_1649_1802_1819_1879_2063_2068_2112_2194_702_424_494_683_687_2228_497_1431_1863_2321_2546_2087_765_1268_1370_1371_986_2753_3054_1792_304_1565_2156_2819_2930_2572_2594_1846_3207_602_3387_3485_3269_249_1403_972_686_3184_3107_3328_2663_3512_489_3380_2383_1829	Training	10% Data	All
E. coli	SAMEA8703044	5_92_359_472_539_585_623_635_800_827_927_944_949_1020_1025_1036_1056_1065_1160_1176_1205_1234_1265_1339_1357_1366_1414_979_1447_815_824_1484_459_1563_1587_1649_1802_1819_1879_2063_2068_2112_2194_702_424_494_683_687_2228_497_1431_1863_2321_2546_2087_765_1268_1370_1371_986_2753_3054_1792_304_1565_2156_2819_2930_2572_2594_1846_3207_602_3387_3485_3269_249_1403_972_686_3184_3107_3328_2663_3512_489_3380_2383_1829	Training	10% Data	All
E. coli	SAMN41500530	5_92_359_472_539_585_623_635_800_827_927_944_949_1020_1025_1036_1056_1065_1160_1176_1205_1234_1265_1339_1357_1366_1414_979_1447_815_824_1484_459_1563_1587_1649_1802_1819_1879_2063_2068_2112_2194_702_424_494_683_687_2228_497_1431_1863_2321_2546_2087_765_1268_1370_1371_986_2753_3054_1792_304_1565_2156_2819_2930_2572_2594_1846_3207_602_3387_3485_3269_249_1403_972_686_3184_3107_3328_2663_3512_489_3380_2383_1829	Training	10% Data	All
E. coli	SAMEA5542300	5_92_359_472_539_585_623_635_800_827_927_944_949_1020_1025_1036_1056_1065_1160_1176_1205_1234_1265_1339_1357_1366_1414_979_1447_815_824_1484_459_1563_1587_1649_1802_1819_1879_2063_2068_2112_2194_702_424_494_683_687_2228_497_1431_1863_2321_2546_2087_765_1268_1370_1371_986_2753_3054_1792_304_1565_2156_2819_2930_2572_2594_1846_3207_602_3387_3485_3269_249_1403_972_686_3184_3107_3328_2663_3512_489_3380_2383_1829	Training	10% Data	All
E. coli	SAMN17165570	5_92_359_472_539_585_623_635_800_827_927_944_949_1020_1025_1036_1056_1065_1160_1176_1205_1234_1265_1339_1357_1366_1414_979_1447_815_824_1484_459_1563_1587_1649_1802_1819_1879_2063_2068_2112_2194_702_424_494_683_687_2228_497_1431_1863_2321_2546_2087_765_1268_1370_1371_986_2753_3054_1792_304_1565_2156_2819_2930_2572_2594_1846_3207_602_3387_3485_3269_249_1403_972_686_3184_3107_3328_2663_3512_489_3380_2383_1829	Training	10% Data	All
E. coli	SAMEA104027682	5_92_359_472_539_585_623_635_800_827_927_944_949_1020_1025_1036_1056_1065_1160_1176_1205_1234_1265_1339_1357_1366_1414_979_1447_815_824_1484_459_1563_1587_1649_1802_1819_1879_2063_2068_2112_2194_702_424_494_683_687_2228_497_1431_1863_2321_2546_2087_765_1268_1370_1371_986_2753_3054_1792_304_1565_2156_2819_2930_2572_2594_1846_3207_602_3387_3485_3269_249_1403_972_686_3184_3107_3328_2663_3512_489_3380_2383_1829	Training	10% Data	All
E. coli	SAMN31007794	5_92_359_472_539_585_623_635_800_827_927_944_949_1020_1025_1036_1056_1065_1160_1176_1205_1234_1265_1339_1357_1366_1414_979_1447_815_824_1484_459_1563_1587_1649_1802_1819_1879_2063_2068_2112_2194_702_424_494_683_687_2228_497_1431_1863_2321_2546_2087_765_1268_1370_1371_986_2753_3054_1792_304_1565_2156_2819_2930_2572_2594_1846_3207_602_3387_3485_3269_249_1403_972_686_3184_3107_3328_2663_3512_489_3380_2383_1829	Training	10% Data	All
E. coli	SAMEA6368724	5_92_359_472_539_585_623_635_800_827_927_944_949_1020_1025_1036_1056_1065_1160_1176_1205_1234_1265_1339_1357_1366_1414_979_1447_815_824_1484_459_1563_1587_1649_1802_1819_1879_2063_2068_2112_2194_702_424_494_683_687_2228_497_1431_1863_2321_2546_2087_765_1268_1370_1371_986_2753_3054_1792_304_1565_2156_2819_2930_2572_2594_1846_3207_602_3387_3485_3269_249_1403_972_686_3184_3107_3328_2663_3512_489_3380_2383_1829	Training	10% Data	All
E. coli	SAMN17165189	5_92_359_472_539_585_623_635_800_827_927_944_949_1020_1025_1036_1056_1065_1160_1176_1205_1234_1265_1339_1357_1366_1414_979_1447_815_824_1484_459_1563_1587_1649_1802_1819_1879_2063_2068_2112_2194_702_424_494_683_687_2228_497_1431_1863_2321_2546_2087_765_1268_1370_1371_986_2753_3054_1792_304_1565_2156_2819_2930_2572_2594_1846_3207_602_3387_3485_3269_249_1403_972_686_3184_3107_3328_2663_3512_489_3380_2383_1829	Training	10% Data	All
E. coli	SAMN20239492	5_92_359_472_539_585_623_635_800_827_927_944_949_1020_1025_1036_1056_1065_1160_1176_1205_1234_1265_1339_1357_1366_1414_979_1447_815_824_1484_459_1563_1587_1649_1802_1819_1879_2063_2068_2112_2194_702_424_494_683_687_2228_497_1431_1863_2321_2546_2087_765_1268_1370_1371_986_2753_3054_1792_304_1565_2156_2819_2930_2572_2594_1846_3207_602_3387_3485_3269_249_1403_972_686_3184_3107_3328_2663_3512_489_3380_2383_1829	Training	10% Data	All
E. coli	SAMEA104039691	5_92_359_472_539_585_623_635_800_827_927_944_949_1020_1025_1036_1056_1065_1160_1176_1205_1234_1265_1339_1357_1366_1414_979_1447_815_824_1484_459_1563_1587_1649_1802_1819_1879_2063_2068_2112_2194_702_424_494_683_687_2228_497_1431_1863_2321_2546_2087_765_1268_1370_1371_986_2753_3054_1792_304_1565_2156_2819_2930_2572_2594_1846_3207_602_3387_3485_3269_249_1403_972_686_3184_3107_3328_2663_3512_489_3380_2383_1829	Training	10% Data	All
E. coli	SAMN15776491	5_92_359_472_539_585_623_635_800_827_927_944_949_1020_1025_1036_1056_1065_1160_1176_1205_1234_1265_1339_1357_1366_1414_979_1447_815_824_1484_459_1563_1587_1649_1802_1819_1879_2063_2068_2112_2194_702_424_494_683_687_2228_497_1431_1863_2321_2546_2087_765_1268_1370_1371_986_2753_3054_1792_304_1565_2156_2819_2930_2572_2594_1846_3207_602_3387_3485_3269_249_1403_972_686_3184_3107_3328_2663_3512_489_3380_2383_1829	Training	10% Data	All
E. coli	SAMN38729253	5_92_359_472_539_585_623_635_800_827_927_944_949_1020_1025_1036_1056_1065_1160_1176_1205_1234_1265_1339_1357_1366_1414_979_1447_815_824_1484_459_1563_1587_1649_1802_1819_1879_2063_2068_2112_2194_702_424_494_683_687_2228_497_1431_1863_2321_2546_2087_765_1268_1370_1371_986_2753_3054_1792_304_1565_2156_2819_2930_2572_2594_1846_3207_602_3387_3485_3269_249_1403_972_686_3184_3107_3328_2663_3512_489_3380_2383_1829	Training	10% Data	All
E. coli	SAMN04357726	5_92_359_472_539_585_623_635_800_827_927_944_949_1020_1025_1036_1056_1065_1160_1176_1205_1234_1265_1339_1357_1366_1414_979_1447_815_824_1484_459_1563_1587_1649_1802_1819_1879_2063_2068_2112_2194_702_424_494_683_687_2228_497_1431_1863_2321_2546_2087_765_1268_1370_1371_986_2753_3054_1792_304_1565_2156_2819_2930_2572_2594_1846_3207_602_3387_3485_3269_249_1403_972_686_3184_3107_3328_2663_3512_489_3380_2383_1829	Training	10% Data	All
E. coli	SAMN13242161	5_92_359_472_539_585_623_635_800_827_927_944_949_1020_1025_1036_1056_1065_1160_1176_1205_1234_1265_1339_1357_1366_1414_979_1447_815_824_1484_459_1563_1587_1649_1802_1819_1879_2063_2068_2112_2194_702_424_494_683_687_2228_497_1431_1863_2321_2546_2087_765_1268_1370_1371_986_2753_3054_1792_304_1565_2156_2819_2930_2572_2594_1846_3207_602_3387_3485_3269_249_1403_972_686_3184_3107_3328_2663_3512_489_3380_2383_1829	Training	10% Data	All
E. coli	SAMN16811048	5_92_359_472_539_585_623_635_800_827_927_944_949_1020_1025_1036_1056_1065_1160_1176_1205_1234_1265_1339_1357_1366_1414_979_1447_815_824_1484_459_1563_1587_1649_1802_1819_1879_2063_2068_2112_2194_702_424_494_683_687_2228_497_1431_1863_2321_2546_2087_765_1268_1370_1371_986_2753_3054_1792_304_1565_2156_2819_2930_2572_2594_1846_3207_602_3387_3485_3269_249_1403_972_686_3184_3107_3328_2663_3512_489_3380_2383_1829	Training	10% Data	All
E. coli	SAMEA4743800	5_92_359_472_539_585_623_635_800_827_927_944_949_1020_1025_1036_1056_1065_1160_1176_1205_1234_1265_1339_1357_1366_1414_979_1447_815_824_1484_459_1563_1587_1649_1802_1819_1879_2063_2068_2112_2194_702_424_494_683_687_2228_497_1431_1863_2321_2546_2087_765_1268_1370_1371_986_2753_3054_1792_304_1565_2156_2819_2930_2572_2594_1846_3207_602_3387_3485_3269_249_1403_972_686_3184_3107_3328_2663_3512_489_3380_2383_1829	Training	10% Data	All
E. coli	SAMN37189710	5_92_359_472_539_585_623_635_800_827_927_944_949_1020_1025_1036_1056_1065_1160_1176_1205_1234_1265_1339_1357_1366_1414_979_1447_815_824_1484_459_1563_1587_1649_1802_1819_1879_2063_2068_2112_2194_702_424_494_683_687_2228_497_1431_1863_2321_2546_2087_765_1268_1370_1371_986_2753_3054_1792_304_1565_2156_2819_2930_2572_2594_1846_3207_602_3387_3485_3269_249_1403_972_686_3184_3107_3328_2663_3512_489_3380_2383_1829	Training	10% Data	All
E. coli	SAMEA115387693	5_92_359_472_539_585_623_635_800_827_927_944_949_1020_1025_1036_1056_1065_1160_1176_1205_1234_1265_1339_1357_1366_1414_979_1447_815_824_1484_459_1563_1587_1649_1802_1819_1879_2063_2068_2112_2194_702_424_494_683_687_2228_497_1431_1863_2321_2546_2087_765_1268_1370_1371_986_2753_3054_1792_304_1565_2156_2819_2930_2572_2594_1846_3207_602_3387_3485_3269_249_1403_972_686_3184_3107_3328_2663_3512_489_3380_2383_1829	Training	10% Data	All
E. coli	SAMEA1094313	5_92_359_472_539_585_623_635_800_827_927_944_949_1020_1025_1036_1056_1065_1160_1176_1205_1234_1265_1339_1357_1366_1414_979_1447_815_824_1484_459_1563_1587_1649_1802_1819_1879_2063_2068_2112_2194_702_424_494_683_687_2228_497_1431_1863_2321_2546_2087_765_1268_1370_1371_986_2753_3054_1792_304_1565_2156_2819_2930_2572_2594_1846_3207_602_3387_3485_3269_249_1403_972_686_3184_3107_3328_2663_3512_489_3380_2383_1829	Training	10% Data	All
E. coli	SAMN40038596	5_92_359_472_539_585_623_635_800_827_927_944_949_1020_1025_1036_1056_1065_1160_1176_1205_1234_1265_1339_1357_1366_1414_979_1447_815_824_1484_459_1563_1587_1649_1802_1819_1879_2063_2068_2112_2194_702_424_494_683_687_2228_497_1431_1863_2321_2546_2087_765_1268_1370_1371_986_2753_3054_1792_304_1565_2156_2819_2930_2572_2594_1846_3207_602_3387_3485_3269_249_1403_972_686_3184_3107_3328_2663_3512_489_3380_2383_1829	Training	10% Data	All
E. coli	SAMN17185059	5_92_359_472_539_585_623_635_800_827_927_944_949_1020_1025_1036_1056_1065_1160_1176_1205_1234_1265_1339_1357_1366_1414_979_1447_815_824_1484_459_1563_1587_1649_1802_1819_1879_2063_2068_2112_2194_702_424_494_683_687_2228_497_1431_1863_2321_2546_2087_765_1268_1370_1371_986_2753_3054_1792_304_1565_2156_2819_2930_2572_2594_1846_3207_602_3387_3485_3269_249_1403_972_686_3184_3107_3328_2663_3512_489_3380_2383_1829	Training	10% Data	All
E. coli	SAMN31327333	5_92_359_472_539_585_623_635_800_827_927_944_949_1020_1025_1036_1056_1065_1160_1176_1205_1234_1265_1339_1357_1366_1414_979_1447_815_824_1484_459_1563_1587_1649_1802_1819_1879_2063_2068_2112_2194_702_424_494_683_687_2228_497_1431_1863_2321_2546_2087_765_1268_1370_1371_986_2753_3054_1792_304_1565_2156_2819_2930_2572_2594_1846_3207_602_3387_3485_3269_249_1403_972_686_3184_3107_3328_2663_3512_489_3380_2383_1829	Training	10% Data	All
E. coli	SAMEA7354341	5_92_359_472_539_585_623_635_800_827_927_944_949_1020_1025_1036_1056_1065_1160_1176_1205_1234_1265_1339_1357_1366_1414_979_1447_815_824_1484_459_1563_1587_1649_1802_1819_1879_2063_2068_2112_2194_702_424_494_683_687_2228_497_1431_1863_2321_2546_2087_765_1268_1370_1371_986_2753_3054_1792_304_1565_2156_2819_2930_2572_2594_1846_3207_602_3387_3485_3269_249_1403_972_686_3184_3107_3328_2663_3512_489_3380_2383_1829	Training	10% Data	All
E. coli	SAMEA5342467	5_92_359_472_539_585_623_635_800_827_927_944_949_1020_1025_1036_1056_1065_1160_1176_1205_1234_1265_1339_1357_1366_1414_979_1447_815_824_1484_459_1563_1587_1649_1802_1819_1879_2063_2068_2112_2194_702_424_494_683_687_2228_497_1431_1863_2321_2546_2087_765_1268_1370_1371_986_2753_3054_1792_304_1565_2156_2819_2930_2572_2594_1846_3207_602_3387_3485_3269_249_1403_972_686_3184_3107_3328_2663_3512_489_3380_2383_1829	Training	10% Data	All
E. coli	SAMN06737455	5_92_359_472_539_585_623_635_800_827_927_944_949_1020_1025_1036_1056_1065_1160_1176_1205_1234_1265_1339_1357_1366_1414_979_1447_815_824_1484_459_1563_1587_1649_1802_1819_1879_2063_2068_2112_2194_702_424_494_683_687_2228_497_1431_1863_2321_2546_2087_765_1268_1370_1371_986_2753_3054_1792_304_1565_2156_2819_2930_2572_2594_1846_3207_602_3387_3485_3269_249_1403_972_686_3184_3107_3328_2663_3512_489_3380_2383_1829	Training	10% Data	All
E. coli	SAMN24434722	5_92_359_472_539_585_623_635_800_827_927_944_949_1020_1025_1036_1056_1065_1160_1176_1205_1234_1265_1339_1357_1366_1414_979_1447_815_824_1484_459_1563_1587_1649_1802_1819_1879_2063_2068_2112_2194_702_424_494_683_687_2228_497_1431_1863_2321_2546_2087_765_1268_1370_1371_986_2753_3054_1792_304_1565_2156_2819_2930_2572_2594_1846_3207_602_3387_3485_3269_249_1403_972_686_3184_3107_3328_2663_3512_489_3380_2383_1829	Training	10% Data	All
E. coli	SAMEA111397460	5_92_359_472_539_585_623_635_800_827_927_944_949_1020_1025_1036_1056_1065_1160_1176_1205_1234_1265_1339_1357_1366_1414_979_1447_815_824_1484_459_1563_1587_1649_1802_1819_1879_2063_2068_2112_2194_702_424_494_683_687_2228_497_1431_1863_2321_2546_2087_765_1268_1370_1371_986_2753_3054_1792_304_1565_2156_2819_2930_2572_2594_1846_3207_602_3387_3485_3269_249_1403_972_686_3184_3107_3328_2663_3512_489_3380_2383_1829	Training	10% Data	All
E. coli	SAMN16448721	5_92_359_472_539_585_623_635_800_827_927_944_949_1020_1025_1036_1056_1065_1160_1176_1205_1234_1265_1339_1357_1366_1414_979_1447_815_824_1484_459_1563_1587_1649_1802_1819_1879_2063_2068_2112_2194_702_424_494_683_687_2228_497_1431_1863_2321_2546_2087_765_1268_1370_1371_986_2753_3054_1792_304_1565_2156_2819_2930_2572_2594_1846_3207_602_3387_3485_3269_249_1403_972_686_3184_3107_3328_2663_3512_489_3380_2383_1829	Training	10% Data	All
E. coli	SAMN18140438	5_92_359_472_539_585_623_635_800_827_927_944_949_1020_1025_1036_1056_1065_1160_1176_1205_1234_1265_1339_1357_1366_1414_979_1447_815_824_1484_459_1563_1587_1649_1802_1819_1879_2063_2068_2112_2194_702_424_494_683_687_2228_497_1431_1863_2321_2546_2087_765_1268_1370_1371_986_2753_3054_1792_304_1565_2156_2819_2930_2572_2594_1846_3207_602_3387_3485_3269_249_1403_972_686_3184_3107_3328_2663_3512_489_3380_2383_1829	Training	10% Data	All
E. coli	SAMEA104188704	5_92_359_472_539_585_623_635_800_827_927_944_949_1020_1025_1036_1056_1065_1160_1176_1205_1234_1265_1339_1357_1366_1414_979_1447_815_824_1484_459_1563_1587_1649_1802_1819_1879_2063_2068_2112_2194_702_424_494_683_687_2228_497_1431_1863_2321_2546_2087_765_1268_1370_1371_986_2753_3054_1792_304_1565_2156_2819_2930_2572_2594_1846_3207_602_3387_3485_3269_249_1403_972_686_3184_3107_3328_2663_3512_489_3380_2383_1829	Training	10% Data	All
E. coli	SAMEA4607542	5_92_359_472_539_585_623_635_800_827_927_944_949_1020_1025_1036_1056_1065_1160_1176_1205_1234_1265_1339_1357_1366_1414_979_1447_815_824_1484_459_1563_1587_1649_1802_1819_1879_2063_2068_2112_2194_702_424_494_683_687_2228_497_1431_1863_2321_2546_2087_765_1268_1370_1371_986_2753_3054_1792_304_1565_2156_2819_2930_2572_2594_1846_3207_602_3387_3485_3269_249_1403_972_686_3184_3107_3328_2663_3512_489_3380_2383_1829	Training	10% Data	All
E. coli	SAMN20239553	5_92_359_472_539_585_623_635_800_827_927_944_949_1020_1025_1036_1056_1065_1160_1176_1205_1234_1265_1339_1357_1366_1414_979_1447_815_824_1484_459_1563_1587_1649_1802_1819_1879_2063_2068_2112_2194_702_424_494_683_687_2228_497_1431_1863_2321_2546_2087_765_1268_1370_1371_986_2753_3054_1792_304_1565_2156_2819_2930_2572_2594_1846_3207_602_3387_3485_3269_249_1403_972_686_3184_3107_3328_2663_3512_489_3380_2383_1829	Training	10% Data	All
E. coli	SAMN04263208	5_92_359_472_539_585_623_635_800_827_927_944_949_1020_1025_1036_1056_1065_1160_1176_1205_1234_1265_1339_1357_1366_1414_979_1447_815_824_1484_459_1563_1587_1649_1802_1819_1879_2063_2068_2112_2194_702_424_494_683_687_2228_497_1431_1863_2321_2546_2087_765_1268_1370_1371_986_2753_3054_1792_304_1565_2156_2819_2930_2572_2594_1846_3207_602_3387_3485_3269_249_1403_972_686_3184_3107_3328_2663_3512_489_3380_2383_1829	Training	10% Data	All
E. coli	SAMN10360952	5_92_359_472_539_585_623_635_800_827_927_944_949_1020_1025_1036_1056_1065_1160_1176_1205_1234_1265_1339_1357_1366_1414_979_1447_815_824_1484_459_1563_1587_1649_1802_1819_1879_2063_2068_2112_2194_702_424_494_683_687_2228_497_1431_1863_2321_2546_2087_765_1268_1370_1371_986_2753_3054_1792_304_1565_2156_2819_2930_2572_2594_1846_3207_602_3387_3485_3269_249_1403_972_686_3184_3107_3328_2663_3512_489_3380_2383_1829	Training	10% Data	All
E. coli	SAMN06006217	5_92_359_472_539_585_623_635_800_827_927_944_949_1020_1025_1036_1056_1065_1160_1176_1205_1234_1265_1339_1357_1366_1414_979_1447_815_824_1484_459_1563_1587_1649_1802_1819_1879_2063_2068_2112_2194_702_424_494_683_687_2228_497_1431_1863_2321_2546_2087_765_1268_1370_1371_986_2753_3054_1792_304_1565_2156_2819_2930_2572_2594_1846_3207_602_3387_3485_3269_249_1403_972_686_3184_3107_3328_2663_3512_489_3380_2383_1829	Training	10% Data	All
E. coli	SAMEA5719392	5_92_359_472_539_585_623_635_800_827_927_944_949_1020_1025_1036_1056_1065_1160_1176_1205_1234_1265_1339_1357_1366_1414_979_1447_815_824_1484_459_1563_1587_1649_1802_1819_1879_2063_2068_2112_2194_702_424_494_683_687_2228_497_1431_1863_2321_2546_2087_765_1268_1370_1371_986_2753_3054_1792_304_1565_2156_2819_2930_2572_2594_1846_3207_602_3387_3485_3269_249_1403_972_686_3184_3107_3328_2663_3512_489_3380_2383_1829	Training	10% Data	All
E. coli	SAMN04262689	5_92_359_472_539_585_623_635_800_827_927_944_949_1020_1025_1036_1056_1065_1160_1176_1205_1234_1265_1339_1357_1366_1414_979_1447_815_824_1484_459_1563_1587_1649_1802_1819_1879_2063_2068_2112_2194_702_424_494_683_687_2228_497_1431_1863_2321_2546_2087_765_1268_1370_1371_986_2753_3054_1792_304_1565_2156_2819_2930_2572_2594_1846_3207_602_3387_3485_3269_249_1403_972_686_3184_3107_3328_2663_3512_489_3380_2383_1829	Training	10% Data	All
E. coli	SAMEA4825670	5_92_359_472_539_585_623_635_800_827_927_944_949_1020_1025_1036_1056_1065_1160_1176_1205_1234_1265_1339_1357_1366_1414_979_1447_815_824_1484_459_1563_1587_1649_1802_1819_1879_2063_2068_2112_2194_702_424_494_683_687_2228_497_1431_1863_2321_2546_2087_765_1268_1370_1371_986_2753_3054_1792_304_1565_2156_2819_2930_2572_2594_1846_3207_602_3387_3485_3269_249_1403_972_686_3184_3107_3328_2663_3512_489_3380_2383_1829	Training	10% Data	All
E. coli	SAMEA2239852	5_92_359_472_539_585_623_635_800_827_927_944_949_1020_1025_1036_1056_1065_1160_1176_1205_1234_1265_1339_1357_1366_1414_979_1447_815_824_1484_459_1563_1587_1649_1802_1819_1879_2063_2068_2112_2194_702_424_494_683_687_2228_497_1431_1863_2321_2546_2087_765_1268_1370_1371_986_2753_3054_1792_304_1565_2156_2819_2930_2572_2594_1846_3207_602_3387_3485_3269_249_1403_972_686_3184_3107_3328_2663_3512_489_3380_2383_1829	Training	10% Data	All
E. coli	SAMEA4429775	5_92_359_472_539_585_623_635_800_827_927_944_949_1020_1025_1036_1056_1065_1160_1176_1205_1234_1265_1339_1357_1366_1414_979_1447_815_824_1484_459_1563_1587_1649_1802_1819_1879_2063_2068_2112_2194_702_424_494_683_687_2228_497_1431_1863_2321_2546_2087_765_1268_1370_1371_986_2753_3054_1792_304_1565_2156_2819_2930_2572_2594_1846_3207_602_3387_3485_3269_249_1403_972_686_3184_3107_3328_2663_3512_489_3380_2383_1829	Training	10% Data	All
E. coli	SAMN17184796	5_92_359_472_539_585_623_635_800_827_927_944_949_1020_1025_1036_1056_1065_1160_1176_1205_1234_1265_1339_1357_1366_1414_979_1447_815_824_1484_459_1563_1587_1649_1802_1819_1879_2063_2068_2112_2194_702_424_494_683_687_2228_497_1431_1863_2321_2546_2087_765_1268_1370_1371_986_2753_3054_1792_304_1565_2156_2819_2930_2572_2594_1846_3207_602_3387_3485_3269_249_1403_972_686_3184_3107_3328_2663_3512_489_3380_2383_1829	Training	10% Data	All
E. coli	SAMN33858862	5_92_359_472_539_585_623_635_800_827_927_944_949_1020_1025_1036_1056_1065_1160_1176_1205_1234_1265_1339_1357_1366_1414_979_1447_815_824_1484_459_1563_1587_1649_1802_1819_1879_2063_2068_2112_2194_702_424_494_683_687_2228_497_1431_1863_2321_2546_2087_765_1268_1370_1371_986_2753_3054_1792_304_1565_2156_2819_2930_2572_2594_1846_3207_602_3387_3485_3269_249_1403_972_686_3184_3107_3328_2663_3512_489_3380_2383_1829	Training	10% Data	All
E. coli	SAMN24805827	5_92_359_472_539_585_623_635_800_827_927_944_949_1020_1025_1036_1056_1065_1160_1176_1205_1234_1265_1339_1357_1366_1414_979_1447_815_824_1484_459_1563_1587_1649_1802_1819_1879_2063_2068_2112_2194_702_424_494_683_687_2228_497_1431_1863_2321_2546_2087_765_1268_1370_1371_986_2753_3054_1792_304_1565_2156_2819_2930_2572_2594_1846_3207_602_3387_3485_3269_249_1403_972_686_3184_3107_3328_2663_3512_489_3380_2383_1829	Training	10% Data	All
E. coli	SAMN15182314	5_92_359_472_539_585_623_635_800_827_927_944_949_1020_1025_1036_1056_1065_1160_1176_1205_1234_1265_1339_1357_1366_1414_979_1447_815_824_1484_459_1563_1587_1649_1802_1819_1879_2063_2068_2112_2194_702_424_494_683_687_2228_497_1431_1863_2321_2546_2087_765_1268_1370_1371_986_2753_3054_1792_304_1565_2156_2819_2930_2572_2594_1846_3207_602_3387_3485_3269_249_1403_972_686_3184_3107_3328_2663_3512_489_3380_2383_1829	Training	10% Data	All
E. coli	SAMEA6169110	5_92_359_472_539_585_623_635_800_827_927_944_949_1020_1025_1036_1056_1065_1160_1176_1205_1234_1265_1339_1357_1366_1414_979_1447_815_824_1484_459_1563_1587_1649_1802_1819_1879_2063_2068_2112_2194_702_424_494_683_687_2228_497_1431_1863_2321_2546_2087_765_1268_1370_1371_986_2753_3054_1792_304_1565_2156_2819_2930_2572_2594_1846_3207_602_3387_3485_3269_249_1403_972_686_3184_3107_3328_2663_3512_489_3380_2383_1829	Training	10% Data	All
E. coli	SAMEA6422518	5_92_359_472_539_585_623_635_800_827_927_944_949_1020_1025_1036_1056_1065_1160_1176_1205_1234_1265_1339_1357_1366_1414_979_1447_815_824_1484_459_1563_1587_1649_1802_1819_1879_2063_2068_2112_2194_702_424_494_683_687_2228_497_1431_1863_2321_2546_2087_765_1268_1370_1371_986_2753_3054_1792_304_1565_2156_2819_2930_2572_2594_1846_3207_602_3387_3485_3269_249_1403_972_686_3184_3107_3328_2663_3512_489_3380_2383_1829	Training	10% Data	All
E. coli	SAMN31304553	5_92_359_472_539_585_623_635_800_827_927_944_949_1020_1025_1036_1056_1065_1160_1176_1205_1234_1265_1339_1357_1366_1414_979_1447_815_824_1484_459_1563_1587_1649_1802_1819_1879_2063_2068_2112_2194_702_424_494_683_687_2228_497_1431_1863_2321_2546_2087_765_1268_1370_1371_986_2753_3054_1792_304_1565_2156_2819_2930_2572_2594_1846_3207_602_3387_3485_3269_249_1403_972_686_3184_3107_3328_2663_3512_489_3380_2383_1829	Training	10% Data	All
E. coli	SAMN12586873	5_92_359_472_539_585_623_635_800_827_927_944_949_1020_1025_1036_1056_1065_1160_1176_1205_1234_1265_1339_1357_1366_1414_979_1447_815_824_1484_459_1563_1587_1649_1802_1819_1879_2063_2068_2112_2194_702_424_494_683_687_2228_497_1431_1863_2321_2546_2087_765_1268_1370_1371_986_2753_3054_1792_304_1565_2156_2819_2930_2572_2594_1846_3207_602_3387_3485_3269_249_1403_972_686_3184_3107_3328_2663_3512_489_3380_2383_1829	Training	10% Data	All
E. coli	SAMEA4362810	5_92_359_472_539_585_623_635_800_827_927_944_949_1020_1025_1036_1056_1065_1160_1176_1205_1234_1265_1339_1357_1366_1414_979_1447_815_824_1484_459_1563_1587_1649_1802_1819_1879_2063_2068_2112_2194_702_424_494_683_687_2228_497_1431_1863_2321_2546_2087_765_1268_1370_1371_986_2753_3054_1792_304_1565_2156_2819_2930_2572_2594_1846_3207_602_3387_3485_3269_249_1403_972_686_3184_3107_3328_2663_3512_489_3380_2383_1829	Training	10% Data	All
E. coli	SAMN38351188	5_92_359_472_539_585_623_635_800_827_927_944_949_1020_1025_1036_1056_1065_1160_1176_1205_1234_1265_1339_1357_1366_1414_979_1447_815_824_1484_459_1563_1587_1649_1802_1819_1879_2063_2068_2112_2194_702_424_494_683_687_2228_497_1431_1863_2321_2546_2087_765_1268_1370_1371_986_2753_3054_1792_304_1565_2156_2819_2930_2572_2594_1846_3207_602_3387_3485_3269_249_1403_972_686_3184_3107_3328_2663_3512_489_3380_2383_1829	Training	10% Data	All
E. coli	SAMN28179218	5_92_359_472_539_585_623_635_800_827_927_944_949_1020_1025_1036_1056_1065_1160_1176_1205_1234_1265_1339_1357_1366_1414_979_1447_815_824_1484_459_1563_1587_1649_1802_1819_1879_2063_2068_2112_2194_702_424_494_683_687_2228_497_1431_1863_2321_2546_2087_765_1268_1370_1371_986_2753_3054_1792_304_1565_2156_2819_2930_2572_2594_1846_3207_602_3387_3485_3269_249_1403_972_686_3184_3107_3328_2663_3512_489_3380_2383_1829	Training	10% Data	All
E. coli	SAMN12904816	5_92_359_472_539_585_623_635_800_827_927_944_949_1020_1025_1036_1056_1065_1160_1176_1205_1234_1265_1339_1357_1366_1414_979_1447_815_824_1484_459_1563_1587_1649_1802_1819_1879_2063_2068_2112_2194_702_424_494_683_687_2228_497_1431_1863_2321_2546_2087_765_1268_1370_1371_986_2753_3054_1792_304_1565_2156_2819_2930_2572_2594_1846_3207_602_3387_3485_3269_249_1403_972_686_3184_3107_3328_2663_3512_489_3380_2383_1829	Training	10% Data	All
E. coli	SAMEA10147525	5_92_359_472_539_585_623_635_800_827_927_944_949_1020_1025_1036_1056_1065_1160_1176_1205_1234_1265_1339_1357_1366_1414_979_1447_815_824_1484_459_1563_1587_1649_1802_1819_1879_2063_2068_2112_2194_702_424_494_683_687_2228_497_1431_1863_2321_2546_2087_765_1268_1370_1371_986_2753_3054_1792_304_1565_2156_2819_2930_2572_2594_1846_3207_602_3387_3485_3269_249_1403_972_686_3184_3107_3328_2663_3512_489_3380_2383_1829	Training	10% Data	All
E. coli	SAMN16448677	5_92_359_472_539_585_623_635_800_827_927_944_949_1020_1025_1036_1056_1065_1160_1176_1205_1234_1265_1339_1357_1366_1414_979_1447_815_824_1484_459_1563_1587_1649_1802_1819_1879_2063_2068_2112_2194_702_424_494_683_687_2228_497_1431_1863_2321_2546_2087_765_1268_1370_1371_986_2753_3054_1792_304_1565_2156_2819_2930_2572_2594_1846_3207_602_3387_3485_3269_249_1403_972_686_3184_3107_3328_2663_3512_489_3380_2383_1829	Training	10% Data	All
E. coli	SAMN18148178	5_92_359_472_539_585_623_635_800_827_927_944_949_1020_1025_1036_1056_1065_1160_1176_1205_1234_1265_1339_1357_1366_1414_979_1447_815_824_1484_459_1563_1587_1649_1802_1819_1879_2063_2068_2112_2194_702_424_494_683_687_2228_497_1431_1863_2321_2546_2087_765_1268_1370_1371_986_2753_3054_1792_304_1565_2156_2819_2930_2572_2594_1846_3207_602_3387_3485_3269_249_1403_972_686_3184_3107_3328_2663_3512_489_3380_2383_1829	Training	10% Data	All
E. coli	SAMN39049257	5_92_359_472_539_585_623_635_800_827_927_944_949_1020_1025_1036_1056_1065_1160_1176_1205_1234_1265_1339_1357_1366_1414_979_1447_815_824_1484_459_1563_1587_1649_1802_1819_1879_2063_2068_2112_2194_702_424_494_683_687_2228_497_1431_1863_2321_2546_2087_765_1268_1370_1371_986_2753_3054_1792_304_1565_2156_2819_2930_2572_2594_1846_3207_602_3387_3485_3269_249_1403_972_686_3184_3107_3328_2663_3512_489_3380_2383_1829	Training	10% Data	All
E. coli	SAMEA4821666	5_92_359_472_539_585_623_635_800_827_927_944_949_1020_1025_1036_1056_1065_1160_1176_1205_1234_1265_1339_1357_1366_1414_979_1447_815_824_1484_459_1563_1587_1649_1802_1819_1879_2063_2068_2112_2194_702_424_494_683_687_2228_497_1431_1863_2321_2546_2087_765_1268_1370_1371_986_2753_3054_1792_304_1565_2156_2819_2930_2572_2594_1846_3207_602_3387_3485_3269_249_1403_972_686_3184_3107_3328_2663_3512_489_3380_2383_1829	Training	10% Data	All
E. coli	SAMEA5876538	5_92_359_472_539_585_623_635_800_827_927_944_949_1020_1025_1036_1056_1065_1160_1176_1205_1234_1265_1339_1357_1366_1414_979_1447_815_824_1484_459_1563_1587_1649_1802_1819_1879_2063_2068_2112_2194_702_424_494_683_687_2228_497_1431_1863_2321_2546_2087_765_1268_1370_1371_986_2753_3054_1792_304_1565_2156_2819_2930_2572_2594_1846_3207_602_3387_3485_3269_249_1403_972_686_3184_3107_3328_2663_3512_489_3380_2383_1829	Training	10% Data	All
E. coli	SAMEA4686399	5_92_359_472_539_585_623_635_800_827_927_944_949_1020_1025_1036_1056_1065_1160_1176_1205_1234_1265_1339_1357_1366_1414_979_1447_815_824_1484_459_1563_1587_1649_1802_1819_1879_2063_2068_2112_2194_702_424_494_683_687_2228_497_1431_1863_2321_2546_2087_765_1268_1370_1371_986_2753_3054_1792_304_1565_2156_2819_2930_2572_2594_1846_3207_602_3387_3485_3269_249_1403_972_686_3184_3107_3328_2663_3512_489_3380_2383_1829	Training	10% Data	All
E. coli	SAMD00018724	5_92_359_472_539_585_623_635_800_827_927_944_949_1020_1025_1036_1056_1065_1160_1176_1205_1234_1265_1339_1357_1366_1414_979_1447_815_824_1484_459_1563_1587_1649_1802_1819_1879_2063_2068_2112_2194_702_424_494_683_687_2228_497_1431_1863_2321_2546_2087_765_1268_1370_1371_986_2753_3054_1792_304_1565_2156_2819_2930_2572_2594_1846_3207_602_3387_3485_3269_249_1403_972_686_3184_3107_3328_2663_3512_489_3380_2383_1829	Training	10% Data	All
E. coli	SAMN09444072	5_92_359_472_539_585_623_635_800_827_927_944_949_1020_1025_1036_1056_1065_1160_1176_1205_1234_1265_1339_1357_1366_1414_979_1447_815_824_1484_459_1563_1587_1649_1802_1819_1879_2063_2068_2112_2194_702_424_494_683_687_2228_497_1431_1863_2321_2546_2087_765_1268_1370_1371_986_2753_3054_1792_304_1565_2156_2819_2930_2572_2594_1846_3207_602_3387_3485_3269_249_1403_972_686_3184_3107_3328_2663_3512_489_3380_2383_1829	Training	10% Data	All
E. coli	SAMN06434529	5_92_359_472_539_585_623_635_800_827_927_944_949_1020_1025_1036_1056_1065_1160_1176_1205_1234_1265_1339_1357_1366_1414_979_1447_815_824_1484_459_1563_1587_1649_1802_1819_1879_2063_2068_2112_2194_702_424_494_683_687_2228_497_1431_1863_2321_2546_2087_765_1268_1370_1371_986_2753_3054_1792_304_1565_2156_2819_2930_2572_2594_1846_3207_602_3387_3485_3269_249_1403_972_686_3184_3107_3328_2663_3512_489_3380_2383_1829	Training	10% Data	All
E. coli	SAMN05519145	5_92_359_472_539_585_623_635_800_827_927_944_949_1020_1025_1036_1056_1065_1160_1176_1205_1234_1265_1339_1357_1366_1414_979_1447_815_824_1484_459_1563_1587_1649_1802_1819_1879_2063_2068_2112_2194_702_424_494_683_687_2228_497_1431_1863_2321_2546_2087_765_1268_1370_1371_986_2753_3054_1792_304_1565_2156_2819_2930_2572_2594_1846_3207_602_3387_3485_3269_249_1403_972_686_3184_3107_3328_2663_3512_489_3380_2383_1829	Training	10% Data	All
E. coli	SAMN23809278	5_92_359_472_539_585_623_635_800_827_927_944_949_1020_1025_1036_1056_1065_1160_1176_1205_1234_1265_1339_1357_1366_1414_979_1447_815_824_1484_459_1563_1587_1649_1802_1819_1879_2063_2068_2112_2194_702_424_494_683_687_2228_497_1431_1863_2321_2546_2087_765_1268_1370_1371_986_2753_3054_1792_304_1565_2156_2819_2930_2572_2594_1846_3207_602_3387_3485_3269_249_1403_972_686_3184_3107_3328_2663_3512_489_3380_2383_1829	Training	10% Data	All
E. coli	SAMN04263054	5_92_359_472_539_585_623_635_800_827_927_944_949_1020_1025_1036_1056_1065_1160_1176_1205_1234_1265_1339_1357_1366_1414_979_1447_815_824_1484_459_1563_1587_1649_1802_1819_1879_2063_2068_2112_2194_702_424_494_683_687_2228_497_1431_1863_2321_2546_2087_765_1268_1370_1371_986_2753_3054_1792_304_1565_2156_2819_2930_2572_2594_1846_3207_602_3387_3485_3269_249_1403_972_686_3184_3107_3328_2663_3512_489_3380_2383_1829	Training	10% Data	All
E. coli	SAMN16327210	5_92_359_472_539_585_623_635_800_827_927_944_949_1020_1025_1036_1056_1065_1160_1176_1205_1234_1265_1339_1357_1366_1414_979_1447_815_824_1484_459_1563_1587_1649_1802_1819_1879_2063_2068_2112_2194_702_424_494_683_687_2228_497_1431_1863_2321_2546_2087_765_1268_1370_1371_986_2753_3054_1792_304_1565_2156_2819_2930_2572_2594_1846_3207_602_3387_3485_3269_249_1403_972_686_3184_3107_3328_2663_3512_489_3380_2383_1829	Training	10% Data	All
E. coli	SAMN36403290	5_92_359_472_539_585_623_635_800_827_927_944_949_1020_1025_1036_1056_1065_1160_1176_1205_1234_1265_1339_1357_1366_1414_979_1447_815_824_1484_459_1563_1587_1649_1802_1819_1879_2063_2068_2112_2194_702_424_494_683_687_2228_497_1431_1863_2321_2546_2087_765_1268_1370_1371_986_2753_3054_1792_304_1565_2156_2819_2930_2572_2594_1846_3207_602_3387_3485_3269_249_1403_972_686_3184_3107_3328_2663_3512_489_3380_2383_1829	Training	10% Data	All
E. coli	SAMN09982136	5_92_359_472_539_585_623_635_800_827_927_944_949_1020_1025_1036_1056_1065_1160_1176_1205_1234_1265_1339_1357_1366_1414_979_1447_815_824_1484_459_1563_1587_1649_1802_1819_1879_2063_2068_2112_2194_702_424_494_683_687_2228_497_1431_1863_2321_2546_2087_765_1268_1370_1371_986_2753_3054_1792_304_1565_2156_2819_2930_2572_2594_1846_3207_602_3387_3485_3269_249_1403_972_686_3184_3107_3328_2663_3512_489_3380_2383_1829	Training	10% Data	All
E. coli	SAMEA1466636	5_92_359_472_539_585_623_635_800_827_927_944_949_1020_1025_1036_1056_1065_1160_1176_1205_1234_1265_1339_1357_1366_1414_979_1447_815_824_1484_459_1563_1587_1649_1802_1819_1879_2063_2068_2112_2194_702_424_494_683_687_2228_497_1431_1863_2321_2546_2087_765_1268_1370_1371_986_2753_3054_1792_304_1565_2156_2819_2930_2572_2594_1846_3207_602_3387_3485_3269_249_1403_972_686_3184_3107_3328_2663_3512_489_3380_2383_1829	Training	10% Data	All
E. coli	SAMEA14019029	5_92_359_472_539_585_623_635_800_827_927_944_949_1020_1025_1036_1056_1065_1160_1176_1205_1234_1265_1339_1357_1366_1414_979_1447_815_824_1484_459_1563_1587_1649_1802_1819_1879_2063_2068_2112_2194_702_424_494_683_687_2228_497_1431_1863_2321_2546_2087_765_1268_1370_1371_986_2753_3054_1792_304_1565_2156_2819_2930_2572_2594_1846_3207_602_3387_3485_3269_249_1403_972_686_3184_3107_3328_2663_3512_489_3380_2383_1829	Training	10% Data	All
E. coli	SAMN13151968	5_92_359_472_539_585_623_635_800_827_927_944_949_1020_1025_1036_1056_1065_1160_1176_1205_1234_1265_1339_1357_1366_1414_979_1447_815_824_1484_459_1563_1587_1649_1802_1819_1879_2063_2068_2112_2194_702_424_494_683_687_2228_497_1431_1863_2321_2546_2087_765_1268_1370_1371_986_2753_3054_1792_304_1565_2156_2819_2930_2572_2594_1846_3207_602_3387_3485_3269_249_1403_972_686_3184_3107_3328_2663_3512_489_3380_2383_1829	Training	10% Data	All
E. coli	SAMN33180038	5_92_359_472_539_585_623_635_800_827_927_944_949_1020_1025_1036_1056_1065_1160_1176_1205_1234_1265_1339_1357_1366_1414_979_1447_815_824_1484_459_1563_1587_1649_1802_1819_1879_2063_2068_2112_2194_702_424_494_683_687_2228_497_1431_1863_2321_2546_2087_765_1268_1370_1371_986_2753_3054_1792_304_1565_2156_2819_2930_2572_2594_1846_3207_602_3387_3485_3269_249_1403_972_686_3184_3107_3328_2663_3512_489_3380_2383_1829	Training	10% Data	All
E. coli	SAMN12731413	5_92_359_472_539_585_623_635_800_827_927_944_949_1020_1025_1036_1056_1065_1160_1176_1205_1234_1265_1339_1357_1366_1414_979_1447_815_824_1484_459_1563_1587_1649_1802_1819_1879_2063_2068_2112_2194_702_424_494_683_687_2228_497_1431_1863_2321_2546_2087_765_1268_1370_1371_986_2753_3054_1792_304_1565_2156_2819_2930_2572_2594_1846_3207_602_3387_3485_3269_249_1403_972_686_3184_3107_3328_2663_3512_489_3380_2383_1829	Training	10% Data	All
E. coli	SAMN29552425	5_92_359_472_539_585_623_635_800_827_927_944_949_1020_1025_1036_1056_1065_1160_1176_1205_1234_1265_1339_1357_1366_1414_979_1447_815_824_1484_459_1563_1587_1649_1802_1819_1879_2063_2068_2112_2194_702_424_494_683_687_2228_497_1431_1863_2321_2546_2087_765_1268_1370_1371_986_2753_3054_1792_304_1565_2156_2819_2930_2572_2594_1846_3207_602_3387_3485_3269_249_1403_972_686_3184_3107_3328_2663_3512_489_3380_2383_1829	Training	10% Data	All
E. coli	SAMN05439373	5_92_359_472_539_585_623_635_800_827_927_944_949_1020_1025_1036_1056_1065_1160_1176_1205_1234_1265_1339_1357_1366_1414_979_1447_815_824_1484_459_1563_1587_1649_1802_1819_1879_2063_2068_2112_2194_702_424_494_683_687_2228_497_1431_1863_2321_2546_2087_765_1268_1370_1371_986_2753_3054_1792_304_1565_2156_2819_2930_2572_2594_1846_3207_602_3387_3485_3269_249_1403_972_686_3184_3107_3328_2663_3512_489_3380_2383_1829	Training	10% Data	All
E. coli	SAMN40413216	5_92_359_472_539_585_623_635_800_827_927_944_949_1020_1025_1036_1056_1065_1160_1176_1205_1234_1265_1339_1357_1366_1414_979_1447_815_824_1484_459_1563_1587_1649_1802_1819_1879_2063_2068_2112_2194_702_424_494_683_687_2228_497_1431_1863_2321_2546_2087_765_1268_1370_1371_986_2753_3054_1792_304_1565_2156_2819_2930_2572_2594_1846_3207_602_3387_3485_3269_249_1403_972_686_3184_3107_3328_2663_3512_489_3380_2383_1829	Training	10% Data	All
E. coli	SAMEA115627460	5_92_359_472_539_585_623_635_800_827_927_944_949_1020_1025_1036_1056_1065_1160_1176_1205_1234_1265_1339_1357_1366_1414_979_1447_815_824_1484_459_1563_1587_1649_1802_1819_1879_2063_2068_2112_2194_702_424_494_683_687_2228_497_1431_1863_2321_2546_2087_765_1268_1370_1371_986_2753_3054_1792_304_1565_2156_2819_2930_2572_2594_1846_3207_602_3387_3485_3269_249_1403_972_686_3184_3107_3328_2663_3512_489_3380_2383_1829	Training	10% Data	All
E. coli	SAMN32883189	5_92_359_472_539_585_623_635_800_827_927_944_949_1020_1025_1036_1056_1065_1160_1176_1205_1234_1265_1339_1357_1366_1414_979_1447_815_824_1484_459_1563_1587_1649_1802_1819_1879_2063_2068_2112_2194_702_424_494_683_687_2228_497_1431_1863_2321_2546_2087_765_1268_1370_1371_986_2753_3054_1792_304_1565_2156_2819_2930_2572_2594_1846_3207_602_3387_3485_3269_249_1403_972_686_3184_3107_3328_2663_3512_489_3380_2383_1829	Training	10% Data	All
E. coli	SAMN04262903	5_92_359_472_539_585_623_635_800_827_927_944_949_1020_1025_1036_1056_1065_1160_1176_1205_1234_1265_1339_1357_1366_1414_979_1447_815_824_1484_459_1563_1587_1649_1802_1819_1879_2063_2068_2112_2194_702_424_494_683_687_2228_497_1431_1863_2321_2546_2087_765_1268_1370_1371_986_2753_3054_1792_304_1565_2156_2819_2930_2572_2594_1846_3207_602_3387_3485_3269_249_1403_972_686_3184_3107_3328_2663_3512_489_3380_2383_1829	Training	10% Data	All
E. coli	SAMN09462883	5_92_359_472_539_585_623_635_800_827_927_944_949_1020_1025_1036_1056_1065_1160_1176_1205_1234_1265_1339_1357_1366_1414_979_1447_815_824_1484_459_1563_1587_1649_1802_1819_1879_2063_2068_2112_2194_702_424_494_683_687_2228_497_1431_1863_2321_2546_2087_765_1268_1370_1371_986_2753_3054_1792_304_1565_2156_2819_2930_2572_2594_1846_3207_602_3387_3485_3269_249_1403_972_686_3184_3107_3328_2663_3512_489_3380_2383_1829	Training	10% Data	All
E. coli	SAMEA4370461	5_92_359_472_539_585_623_635_800_827_927_944_949_1020_1025_1036_1056_1065_1160_1176_1205_1234_1265_1339_1357_1366_1414_979_1447_815_824_1484_459_1563_1587_1649_1802_1819_1879_2063_2068_2112_2194_702_424_494_683_687_2228_497_1431_1863_2321_2546_2087_765_1268_1370_1371_986_2753_3054_1792_304_1565_2156_2819_2930_2572_2594_1846_3207_602_3387_3485_3269_249_1403_972_686_3184_3107_3328_2663_3512_489_3380_2383_1829	Training	10% Data	All
E. coli	SAMD00018735	5_92_359_472_539_585_623_635_800_827_927_944_949_1020_1025_1036_1056_1065_1160_1176_1205_1234_1265_1339_1357_1366_1414_979_1447_815_824_1484_459_1563_1587_1649_1802_1819_1879_2063_2068_2112_2194_702_424_494_683_687_2228_497_1431_1863_2321_2546_2087_765_1268_1370_1371_986_2753_3054_1792_304_1565_2156_2819_2930_2572_2594_1846_3207_602_3387_3485_3269_249_1403_972_686_3184_3107_3328_2663_3512_489_3380_2383_1829	Training	10% Data	All
E. coli	SAMN11848935	5_92_359_472_539_585_623_635_800_827_927_944_949_1020_1025_1036_1056_1065_1160_1176_1205_1234_1265_1339_1357_1366_1414_979_1447_815_824_1484_459_1563_1587_1649_1802_1819_1879_2063_2068_2112_2194_702_424_494_683_687_2228_497_1431_1863_2321_2546_2087_765_1268_1370_1371_986_2753_3054_1792_304_1565_2156_2819_2930_2572_2594_1846_3207_602_3387_3485_3269_249_1403_972_686_3184_3107_3328_2663_3512_489_3380_2383_1829	Training	10% Data	All
E. coli	SAMN31262694	5_92_359_472_539_585_623_635_800_827_927_944_949_1020_1025_1036_1056_1065_1160_1176_1205_1234_1265_1339_1357_1366_1414_979_1447_815_824_1484_459_1563_1587_1649_1802_1819_1879_2063_2068_2112_2194_702_424_494_683_687_2228_497_1431_1863_2321_2546_2087_765_1268_1370_1371_986_2753_3054_1792_304_1565_2156_2819_2930_2572_2594_1846_3207_602_3387_3485_3269_249_1403_972_686_3184_3107_3328_2663_3512_489_3380_2383_1829	Training	10% Data	All
E. coli	SAMN13058728	5_92_359_472_539_585_623_635_800_827_927_944_949_1020_1025_1036_1056_1065_1160_1176_1205_1234_1265_1339_1357_1366_1414_979_1447_815_824_1484_459_1563_1587_1649_1802_1819_1879_2063_2068_2112_2194_702_424_494_683_687_2228_497_1431_1863_2321_2546_2087_765_1268_1370_1371_986_2753_3054_1792_304_1565_2156_2819_2930_2572_2594_1846_3207_602_3387_3485_3269_249_1403_972_686_3184_3107_3328_2663_3512_489_3380_2383_1829	Training	10% Data	All
E. coli	SAMEA5663234	5_92_359_472_539_585_623_635_800_827_927_944_949_1020_1025_1036_1056_1065_1160_1176_1205_1234_1265_1339_1357_1366_1414_979_1447_815_824_1484_459_1563_1587_1649_1802_1819_1879_2063_2068_2112_2194_702_424_494_683_687_2228_497_1431_1863_2321_2546_2087_765_1268_1370_1371_986_2753_3054_1792_304_1565_2156_2819_2930_2572_2594_1846_3207_602_3387_3485_3269_249_1403_972_686_3184_3107_3328_2663_3512_489_3380_2383_1829	Training	10% Data	All
E. coli	SAMEA7335939	5_92_359_472_539_585_623_635_800_827_927_944_949_1020_1025_1036_1056_1065_1160_1176_1205_1234_1265_1339_1357_1366_1414_979_1447_815_824_1484_459_1563_1587_1649_1802_1819_1879_2063_2068_2112_2194_702_424_494_683_687_2228_497_1431_1863_2321_2546_2087_765_1268_1370_1371_986_2753_3054_1792_304_1565_2156_2819_2930_2572_2594_1846_3207_602_3387_3485_3269_249_1403_972_686_3184_3107_3328_2663_3512_489_3380_2383_1829	Training	10% Data	All
E. coli	SAMN32772432	5_92_359_472_539_585_623_635_800_827_927_944_949_1020_1025_1036_1056_1065_1160_1176_1205_1234_1265_1339_1357_1366_1414_979_1447_815_824_1484_459_1563_1587_1649_1802_1819_1879_2063_2068_2112_2194_702_424_494_683_687_2228_497_1431_1863_2321_2546_2087_765_1268_1370_1371_986_2753_3054_1792_304_1565_2156_2819_2930_2572_2594_1846_3207_602_3387_3485_3269_249_1403_972_686_3184_3107_3328_2663_3512_489_3380_2383_1829	Training	10% Data	All
E. coli	SAMEA51852418	5_92_359_472_539_585_623_635_800_827_927_944_949_1020_1025_1036_1056_1065_1160_1176_1205_1234_1265_1339_1357_1366_1414_979_1447_815_824_1484_459_1563_1587_1649_1802_1819_1879_2063_2068_2112_2194_702_424_494_683_687_2228_497_1431_1863_2321_2546_2087_765_1268_1370_1371_986_2753_3054_1792_304_1565_2156_2819_2930_2572_2594_1846_3207_602_3387_3485_3269_249_1403_972_686_3184_3107_3328_2663_3512_489_3380_2383_1829	Training	10% Data	All
E. coli	SAMN01048049	5_92_359_472_539_585_623_635_800_827_927_944_949_1020_1025_1036_1056_1065_1160_1176_1205_1234_1265_1339_1357_1366_1414_979_1447_815_824_1484_459_1563_1587_1649_1802_1819_1879_2063_2068_2112_2194_702_424_494_683_687_2228_497_1431_1863_2321_2546_2087_765_1268_1370_1371_986_2753_3054_1792_304_1565_2156_2819_2930_2572_2594_1846_3207_602_3387_3485_3269_249_1403_972_686_3184_3107_3328_2663_3512_489_3380_2383_1829	Training	10% Data	All
E. coli	SAMN08512451	5_92_359_472_539_585_623_635_800_827_927_944_949_1020_1025_1036_1056_1065_1160_1176_1205_1234_1265_1339_1357_1366_1414_979_1447_815_824_1484_459_1563_1587_1649_1802_1819_1879_2063_2068_2112_2194_702_424_494_683_687_2228_497_1431_1863_2321_2546_2087_765_1268_1370_1371_986_2753_3054_1792_304_1565_2156_2819_2930_2572_2594_1846_3207_602_3387_3485_3269_249_1403_972_686_3184_3107_3328_2663_3512_489_3380_2383_1829	Training	10% Data	All
E. coli	SAMN31301735	5_92_359_472_539_585_623_635_800_827_927_944_949_1020_1025_1036_1056_1065_1160_1176_1205_1234_1265_1339_1357_1366_1414_979_1447_815_824_1484_459_1563_1587_1649_1802_1819_1879_2063_2068_2112_2194_702_424_494_683_687_2228_497_1431_1863_2321_2546_2087_765_1268_1370_1371_986_2753_3054_1792_304_1565_2156_2819_2930_2572_2594_1846_3207_602_3387_3485_3269_249_1403_972_686_3184_3107_3328_2663_3512_489_3380_2383_1829	Training	10% Data	All
E. coli	SAMEA7330308	5_92_359_472_539_585_623_635_800_827_927_944_949_1020_1025_1036_1056_1065_1160_1176_1205_1234_1265_1339_1357_1366_1414_979_1447_815_824_1484_459_1563_1587_1649_1802_1819_1879_2063_2068_2112_2194_702_424_494_683_687_2228_497_1431_1863_2321_2546_2087_765_1268_1370_1371_986_2753_3054_1792_304_1565_2156_2819_2930_2572_2594_1846_3207_602_3387_3485_3269_249_1403_972_686_3184_3107_3328_2663_3512_489_3380_2383_1829	Training	10% Data	All
E. coli	SAMN10221009	5_92_359_472_539_585_623_635_800_827_927_944_949_1020_1025_1036_1056_1065_1160_1176_1205_1234_1265_1339_1357_1366_1414_979_1447_815_824_1484_459_1563_1587_1649_1802_1819_1879_2063_2068_2112_2194_702_424_494_683_687_2228_497_1431_1863_2321_2546_2087_765_1268_1370_1371_986_2753_3054_1792_304_1565_2156_2819_2930_2572_2594_1846_3207_602_3387_3485_3269_249_1403_972_686_3184_3107_3328_2663_3512_489_3380_2383_1829	Training	10% Data	All
E. coli	SAMD00065974	5_92_359_472_539_585_623_635_800_827_927_944_949_1020_1025_1036_1056_1065_1160_1176_1205_1234_1265_1339_1357_1366_1414_979_1447_815_824_1484_459_1563_1587_1649_1802_1819_1879_2063_2068_2112_2194_702_424_494_683_687_2228_497_1431_1863_2321_2546_2087_765_1268_1370_1371_986_2753_3054_1792_304_1565_2156_2819_2930_2572_2594_1846_3207_602_3387_3485_3269_249_1403_972_686_3184_3107_3328_2663_3512_489_3380_2383_1829	Training	10% Data	All
E. coli	SAMN16418390	5_92_359_472_539_585_623_635_800_827_927_944_949_1020_1025_1036_1056_1065_1160_1176_1205_1234_1265_1339_1357_1366_1414_979_1447_815_824_1484_459_1563_1587_1649_1802_1819_1879_2063_2068_2112_2194_702_424_494_683_687_2228_497_1431_1863_2321_2546_2087_765_1268_1370_1371_986_2753_3054_1792_304_1565_2156_2819_2930_2572_2594_1846_3207_602_3387_3485_3269_249_1403_972_686_3184_3107_3328_2663_3512_489_3380_2383_1829	Training	10% Data	All
E. coli	SAMN12775147	5_92_359_472_539_585_623_635_800_827_927_944_949_1020_1025_1036_1056_1065_1160_1176_1205_1234_1265_1339_1357_1366_1414_979_1447_815_824_1484_459_1563_1587_1649_1802_1819_1879_2063_2068_2112_2194_702_424_494_683_687_2228_497_1431_1863_2321_2546_2087_765_1268_1370_1371_986_2753_3054_1792_304_1565_2156_2819_2930_2572_2594_1846_3207_602_3387_3485_3269_249_1403_972_686_3184_3107_3328_2663_3512_489_3380_2383_1829	Training	10% Data	All
E. coli	SAMN17184964	5_92_359_472_539_585_623_635_800_827_927_944_949_1020_1025_1036_1056_1065_1160_1176_1205_1234_1265_1339_1357_1366_1414_979_1447_815_824_1484_459_1563_1587_1649_1802_1819_1879_2063_2068_2112_2194_702_424_494_683_687_2228_497_1431_1863_2321_2546_2087_765_1268_1370_1371_986_2753_3054_1792_304_1565_2156_2819_2930_2572_2594_1846_3207_602_3387_3485_3269_249_1403_972_686_3184_3107_3328_2663_3512_489_3380_2383_1829	Training	10% Data	All
E. coli	SAMEA9844020	5_92_359_472_539_585_623_635_800_827_927_944_949_1020_1025_1036_1056_1065_1160_1176_1205_1234_1265_1339_1357_1366_1414_979_1447_815_824_1484_459_1563_1587_1649_1802_1819_1879_2063_2068_2112_2194_702_424_494_683_687_2228_497_1431_1863_2321_2546_2087_765_1268_1370_1371_986_2753_3054_1792_304_1565_2156_2819_2930_2572_2594_1846_3207_602_3387_3485_3269_249_1403_972_686_3184_3107_3328_2663_3512_489_3380_2383_1829	Training	10% Data	All
E. coli	SAMN32147128	5_92_359_472_539_585_623_635_800_827_927_944_949_1020_1025_1036_1056_1065_1160_1176_1205_1234_1265_1339_1357_1366_1414_979_1447_815_824_1484_459_1563_1587_1649_1802_1819_1879_2063_2068_2112_2194_702_424_494_683_687_2228_497_1431_1863_2321_2546_2087_765_1268_1370_1371_986_2753_3054_1792_304_1565_2156_2819_2930_2572_2594_1846_3207_602_3387_3485_3269_249_1403_972_686_3184_3107_3328_2663_3512_489_3380_2383_1829	Training	10% Data	All
E. coli	SAMEA12095484	5_92_359_472_539_585_623_635_800_827_927_944_949_1020_1025_1036_1056_1065_1160_1176_1205_1234_1265_1339_1357_1366_1414_979_1447_815_824_1484_459_1563_1587_1649_1802_1819_1879_2063_2068_2112_2194_702_424_494_683_687_2228_497_1431_1863_2321_2546_2087_765_1268_1370_1371_986_2753_3054_1792_304_1565_2156_2819_2930_2572_2594_1846_3207_602_3387_3485_3269_249_1403_972_686_3184_3107_3328_2663_3512_489_3380_2383_1829	Training	10% Data	All
E. coli	SAMN37189788	5_92_359_472_539_585_623_635_800_827_927_944_949_1020_1025_1036_1056_1065_1160_1176_1205_1234_1265_1339_1357_1366_1414_979_1447_815_824_1484_459_1563_1587_1649_1802_1819_1879_2063_2068_2112_2194_702_424_494_683_687_2228_497_1431_1863_2321_2546_2087_765_1268_1370_1371_986_2753_3054_1792_304_1565_2156_2819_2930_2572_2594_1846_3207_602_3387_3485_3269_249_1403_972_686_3184_3107_3328_2663_3512_489_3380_2383_1829	Training	10% Data	All
E. coli	SAMEA5043384	5_92_359_472_539_585_623_635_800_827_927_944_949_1020_1025_1036_1056_1065_1160_1176_1205_1234_1265_1339_1357_1366_1414_979_1447_815_824_1484_459_1563_1587_1649_1802_1819_1879_2063_2068_2112_2194_702_424_494_683_687_2228_497_1431_1863_2321_2546_2087_765_1268_1370_1371_986_2753_3054_1792_304_1565_2156_2819_2930_2572_2594_1846_3207_602_3387_3485_3269_249_1403_972_686_3184_3107_3328_2663_3512_489_3380_2383_1829	Training	10% Data	All
E. coli	SAMEA5747443	5_92_359_472_539_585_623_635_800_827_927_944_949_1020_1025_1036_1056_1065_1160_1176_1205_1234_1265_1339_1357_1366_1414_979_1447_815_824_1484_459_1563_1587_1649_1802_1819_1879_2063_2068_2112_2194_702_424_494_683_687_2228_497_1431_1863_2321_2546_2087_765_1268_1370_1371_986_2753_3054_1792_304_1565_2156_2819_2930_2572_2594_1846_3207_602_3387_3485_3269_249_1403_972_686_3184_3107_3328_2663_3512_489_3380_2383_1829	Training	10% Data	All
E. coli	SAMN17185185	5_92_359_472_539_585_623_635_800_827_927_944_949_1020_1025_1036_1056_1065_1160_1176_1205_1234_1265_1339_1357_1366_1414_979_1447_815_824_1484_459_1563_1587_1649_1802_1819_1879_2063_2068_2112_2194_702_424_494_683_687_2228_497_1431_1863_2321_2546_2087_765_1268_1370_1371_986_2753_3054_1792_304_1565_2156_2819_2930_2572_2594_1846_3207_602_3387_3485_3269_249_1403_972_686_3184_3107_3328_2663_3512_489_3380_2383_1829	Training	10% Data	All
E. coli	SAMEA4645077	5_92_359_472_539_585_623_635_800_827_927_944_949_1020_1025_1036_1056_1065_1160_1176_1205_1234_1265_1339_1357_1366_1414_979_1447_815_824_1484_459_1563_1587_1649_1802_1819_1879_2063_2068_2112_2194_702_424_494_683_687_2228_497_1431_1863_2321_2546_2087_765_1268_1370_1371_986_2753_3054_1792_304_1565_2156_2819_2930_2572_2594_1846_3207_602_3387_3485_3269_249_1403_972_686_3184_3107_3328_2663_3512_489_3380_2383_1829	Training	10% Data	All
E. coli	SAMN06339461	5_92_359_472_539_585_623_635_800_827_927_944_949_1020_1025_1036_1056_1065_1160_1176_1205_1234_1265_1339_1357_1366_1414_979_1447_815_824_1484_459_1563_1587_1649_1802_1819_1879_2063_2068_2112_2194_702_424_494_683_687_2228_497_1431_1863_2321_2546_2087_765_1268_1370_1371_986_2753_3054_1792_304_1565_2156_2819_2930_2572_2594_1846_3207_602_3387_3485_3269_249_1403_972_686_3184_3107_3328_2663_3512_489_3380_2383_1829	Training	10% Data	All
E. coli	SAMN41091784	5_92_359_472_539_585_623_635_800_827_927_944_949_1020_1025_1036_1056_1065_1160_1176_1205_1234_1265_1339_1357_1366_1414_979_1447_815_824_1484_459_1563_1587_1649_1802_1819_1879_2063_2068_2112_2194_702_424_494_683_687_2228_497_1431_1863_2321_2546_2087_765_1268_1370_1371_986_2753_3054_1792_304_1565_2156_2819_2930_2572_2594_1846_3207_602_3387_3485_3269_249_1403_972_686_3184_3107_3328_2663_3512_489_3380_2383_1829	Training	10% Data	All
E. coli	SAMN08274400	5_92_359_472_539_585_623_635_800_827_927_944_949_1020_1025_1036_1056_1065_1160_1176_1205_1234_1265_1339_1357_1366_1414_979_1447_815_824_1484_459_1563_1587_1649_1802_1819_1879_2063_2068_2112_2194_702_424_494_683_687_2228_497_1431_1863_2321_2546_2087_765_1268_1370_1371_986_2753_3054_1792_304_1565_2156_2819_2930_2572_2594_1846_3207_602_3387_3485_3269_249_1403_972_686_3184_3107_3328_2663_3512_489_3380_2383_1829	Training	10% Data	All
E. coli	SAMN16401122	5_92_359_472_539_585_623_635_800_827_927_944_949_1020_1025_1036_1056_1065_1160_1176_1205_1234_1265_1339_1357_1366_1414_979_1447_815_824_1484_459_1563_1587_1649_1802_1819_1879_2063_2068_2112_2194_702_424_494_683_687_2228_497_1431_1863_2321_2546_2087_765_1268_1370_1371_986_2753_3054_1792_304_1565_2156_2819_2930_2572_2594_1846_3207_602_3387_3485_3269_249_1403_972_686_3184_3107_3328_2663_3512_489_3380_2383_1829	Training	10% Data	All
E. coli	SAMN37096827	5_92_359_472_539_585_623_635_800_827_927_944_949_1020_1025_1036_1056_1065_1160_1176_1205_1234_1265_1339_1357_1366_1414_979_1447_815_824_1484_459_1563_1587_1649_1802_1819_1879_2063_2068_2112_2194_702_424_494_683_687_2228_497_1431_1863_2321_2546_2087_765_1268_1370_1371_986_2753_3054_1792_304_1565_2156_2819_2930_2572_2594_1846_3207_602_3387_3485_3269_249_1403_972_686_3184_3107_3328_2663_3512_489_3380_2383_1829	Training	10% Data	All
E. coli	SAMEA4560126	5_92_359_472_539_585_623_635_800_827_927_944_949_1020_1025_1036_1056_1065_1160_1176_1205_1234_1265_1339_1357_1366_1414_979_1447_815_824_1484_459_1563_1587_1649_1802_1819_1879_2063_2068_2112_2194_702_424_494_683_687_2228_497_1431_1863_2321_2546_2087_765_1268_1370_1371_986_2753_3054_1792_304_1565_2156_2819_2930_2572_2594_1846_3207_602_3387_3485_3269_249_1403_972_686_3184_3107_3328_2663_3512_489_3380_2383_1829	Training	10% Data	All
E. coli	SAMN04263279	5_92_359_472_539_585_623_635_800_827_927_944_949_1020_1025_1036_1056_1065_1160_1176_1205_1234_1265_1339_1357_1366_1414_979_1447_815_824_1484_459_1563_1587_1649_1802_1819_1879_2063_2068_2112_2194_702_424_494_683_687_2228_497_1431_1863_2321_2546_2087_765_1268_1370_1371_986_2753_3054_1792_304_1565_2156_2819_2930_2572_2594_1846_3207_602_3387_3485_3269_249_1403_972_686_3184_3107_3328_2663_3512_489_3380_2383_1829	Training	10% Data	All
E. coli	SAMEA110354531	5_92_359_472_539_585_623_635_800_827_927_944_949_1020_1025_1036_1056_1065_1160_1176_1205_1234_1265_1339_1357_1366_1414_979_1447_815_824_1484_459_1563_1587_1649_1802_1819_1879_2063_2068_2112_2194_702_424_494_683_687_2228_497_1431_1863_2321_2546_2087_765_1268_1370_1371_986_2753_3054_1792_304_1565_2156_2819_2930_2572_2594_1846_3207_602_3387_3485_3269_249_1403_972_686_3184_3107_3328_2663_3512_489_3380_2383_1829	Training	10% Data	All
E. coli	SAMN41340798	5_92_359_472_539_585_623_635_800_827_927_944_949_1020_1025_1036_1056_1065_1160_1176_1205_1234_1265_1339_1357_1366_1414_979_1447_815_824_1484_459_1563_1587_1649_1802_1819_1879_2063_2068_2112_2194_702_424_494_683_687_2228_497_1431_1863_2321_2546_2087_765_1268_1370_1371_986_2753_3054_1792_304_1565_2156_2819_2930_2572_2594_1846_3207_602_3387_3485_3269_249_1403_972_686_3184_3107_3328_2663_3512_489_3380_2383_1829	Training	10% Data	All
E. coli	SAMN06650378	5_92_359_472_539_585_623_635_800_827_927_944_949_1020_1025_1036_1056_1065_1160_1176_1205_1234_1265_1339_1357_1366_1414_979_1447_815_824_1484_459_1563_1587_1649_1802_1819_1879_2063_2068_2112_2194_702_424_494_683_687_2228_497_1431_1863_2321_2546_2087_765_1268_1370_1371_986_2753_3054_1792_304_1565_2156_2819_2930_2572_2594_1846_3207_602_3387_3485_3269_249_1403_972_686_3184_3107_3328_2663_3512_489_3380_2383_1829	Training	10% Data	All
E. coli	SAMEA7457096	5_92_359_472_539_585_623_635_800_827_927_944_949_1020_1025_1036_1056_1065_1160_1176_1205_1234_1265_1339_1357_1366_1414_979_1447_815_824_1484_459_1563_1587_1649_1802_1819_1879_2063_2068_2112_2194_702_424_494_683_687_2228_497_1431_1863_2321_2546_2087_765_1268_1370_1371_986_2753_3054_1792_304_1565_2156_2819_2930_2572_2594_1846_3207_602_3387_3485_3269_249_1403_972_686_3184_3107_3328_2663_3512_489_3380_2383_1829	Training	10% Data	All
E. coli	SAMN31304682	5_92_359_472_539_585_623_635_800_827_927_944_949_1020_1025_1036_1056_1065_1160_1176_1205_1234_1265_1339_1357_1366_1414_979_1447_815_824_1484_459_1563_1587_1649_1802_1819_1879_2063_2068_2112_2194_702_424_494_683_687_2228_497_1431_1863_2321_2546_2087_765_1268_1370_1371_986_2753_3054_1792_304_1565_2156_2819_2930_2572_2594_1846_3207_602_3387_3485_3269_249_1403_972_686_3184_3107_3328_2663_3512_489_3380_2383_1829	Training	10% Data	All
E. coli	SAMN37545848	5_92_359_472_539_585_623_635_800_827_927_944_949_1020_1025_1036_1056_1065_1160_1176_1205_1234_1265_1339_1357_1366_1414_979_1447_815_824_1484_459_1563_1587_1649_1802_1819_1879_2063_2068_2112_2194_702_424_494_683_687_2228_497_1431_1863_2321_2546_2087_765_1268_1370_1371_986_2753_3054_1792_304_1565_2156_2819_2930_2572_2594_1846_3207_602_3387_3485_3269_249_1403_972_686_3184_3107_3328_2663_3512_489_3380_2383_1829	Training	10% Data	All
E. coli	SAMEA9334486	5_92_359_472_539_585_623_635_800_827_927_944_949_1020_1025_1036_1056_1065_1160_1176_1205_1234_1265_1339_1357_1366_1414_979_1447_815_824_1484_459_1563_1587_1649_1802_1819_1879_2063_2068_2112_2194_702_424_494_683_687_2228_497_1431_1863_2321_2546_2087_765_1268_1370_1371_986_2753_3054_1792_304_1565_2156_2819_2930_2572_2594_1846_3207_602_3387_3485_3269_249_1403_972_686_3184_3107_3328_2663_3512_489_3380_2383_1829	Training	10% Data	All
E. coli	SAMD00425675	5_92_359_472_539_585_623_635_800_827_927_944_949_1020_1025_1036_1056_1065_1160_1176_1205_1234_1265_1339_1357_1366_1414_979_1447_815_824_1484_459_1563_1587_1649_1802_1819_1879_2063_2068_2112_2194_702_424_494_683_687_2228_497_1431_1863_2321_2546_2087_765_1268_1370_1371_986_2753_3054_1792_304_1565_2156_2819_2930_2572_2594_1846_3207_602_3387_3485_3269_249_1403_972_686_3184_3107_3328_2663_3512_489_3380_2383_1829	Training	10% Data	All
E. coli	SAMN28174018	5_92_359_472_539_585_623_635_800_827_927_944_949_1020_1025_1036_1056_1065_1160_1176_1205_1234_1265_1339_1357_1366_1414_979_1447_815_824_1484_459_1563_1587_1649_1802_1819_1879_2063_2068_2112_2194_702_424_494_683_687_2228_497_1431_1863_2321_2546_2087_765_1268_1370_1371_986_2753_3054_1792_304_1565_2156_2819_2930_2572_2594_1846_3207_602_3387_3485_3269_249_1403_972_686_3184_3107_3328_2663_3512_489_3380_2383_1829	Training	10% Data	All
E. coli	SAMEA4051014	5_92_359_472_539_585_623_635_800_827_927_944_949_1020_1025_1036_1056_1065_1160_1176_1205_1234_1265_1339_1357_1366_1414_979_1447_815_824_1484_459_1563_1587_1649_1802_1819_1879_2063_2068_2112_2194_702_424_494_683_687_2228_497_1431_1863_2321_2546_2087_765_1268_1370_1371_986_2753_3054_1792_304_1565_2156_2819_2930_2572_2594_1846_3207_602_3387_3485_3269_249_1403_972_686_3184_3107_3328_2663_3512_489_3380_2383_1829	Training	10% Data	All
E. coli	SAMN08865282	5_92_359_472_539_585_623_635_800_827_927_944_949_1020_1025_1036_1056_1065_1160_1176_1205_1234_1265_1339_1357_1366_1414_979_1447_815_824_1484_459_1563_1587_1649_1802_1819_1879_2063_2068_2112_2194_702_424_494_683_687_2228_497_1431_1863_2321_2546_2087_765_1268_1370_1371_986_2753_3054_1792_304_1565_2156_2819_2930_2572_2594_1846_3207_602_3387_3485_3269_249_1403_972_686_3184_3107_3328_2663_3512_489_3380_2383_1829	Training	10% Data	All
E. coli	SAMN32235066	5_92_359_472_539_585_623_635_800_827_927_944_949_1020_1025_1036_1056_1065_1160_1176_1205_1234_1265_1339_1357_1366_1414_979_1447_815_824_1484_459_1563_1587_1649_1802_1819_1879_2063_2068_2112_2194_702_424_494_683_687_2228_497_1431_1863_2321_2546_2087_765_1268_1370_1371_986_2753_3054_1792_304_1565_2156_2819_2930_2572_2594_1846_3207_602_3387_3485_3269_249_1403_972_686_3184_3107_3328_2663_3512_489_3380_2383_1829	Training	10% Data	All
E. coli	SAMN06650444	5_92_359_472_539_585_623_635_800_827_927_944_949_1020_1025_1036_1056_1065_1160_1176_1205_1234_1265_1339_1357_1366_1414_979_1447_815_824_1484_459_1563_1587_1649_1802_1819_1879_2063_2068_2112_2194_702_424_494_683_687_2228_497_1431_1863_2321_2546_2087_765_1268_1370_1371_986_2753_3054_1792_304_1565_2156_2819_2930_2572_2594_1846_3207_602_3387_3485_3269_249_1403_972_686_3184_3107_3328_2663_3512_489_3380_2383_1829	Training	10% Data	All
E. coli	SAMN17184702	5_92_359_472_539_585_623_635_800_827_927_944_949_1020_1025_1036_1056_1065_1160_1176_1205_1234_1265_1339_1357_1366_1414_979_1447_815_824_1484_459_1563_1587_1649_1802_1819_1879_2063_2068_2112_2194_702_424_494_683_687_2228_497_1431_1863_2321_2546_2087_765_1268_1370_1371_986_2753_3054_1792_304_1565_2156_2819_2930_2572_2594_1846_3207_602_3387_3485_3269_249_1403_972_686_3184_3107_3328_2663_3512_489_3380_2383_1829	Training	10% Data	All
E. coli	SAMEA5043519	5_92_359_472_539_585_623_635_800_827_927_944_949_1020_1025_1036_1056_1065_1160_1176_1205_1234_1265_1339_1357_1366_1414_979_1447_815_824_1484_459_1563_1587_1649_1802_1819_1879_2063_2068_2112_2194_702_424_494_683_687_2228_497_1431_1863_2321_2546_2087_765_1268_1370_1371_986_2753_3054_1792_304_1565_2156_2819_2930_2572_2594_1846_3207_602_3387_3485_3269_249_1403_972_686_3184_3107_3328_2663_3512_489_3380_2383_1829	Training	10% Data	All
E. coli	SAMN29963713	5_92_359_472_539_585_623_635_800_827_927_944_949_1020_1025_1036_1056_1065_1160_1176_1205_1234_1265_1339_1357_1366_1414_979_1447_815_824_1484_459_1563_1587_1649_1802_1819_1879_2063_2068_2112_2194_702_424_494_683_687_2228_497_1431_1863_2321_2546_2087_765_1268_1370_1371_986_2753_3054_1792_304_1565_2156_2819_2930_2572_2594_1846_3207_602_3387_3485_3269_249_1403_972_686_3184_3107_3328_2663_3512_489_3380_2383_1829	Training	10% Data	All
E. coli	SAMN41482101	5_92_359_472_539_585_623_635_800_827_927_944_949_1020_1025_1036_1056_1065_1160_1176_1205_1234_1265_1339_1357_1366_1414_979_1447_815_824_1484_459_1563_1587_1649_1802_1819_1879_2063_2068_2112_2194_702_424_494_683_687_2228_497_1431_1863_2321_2546_2087_765_1268_1370_1371_986_2753_3054_1792_304_1565_2156_2819_2930_2572_2594_1846_3207_602_3387_3485_3269_249_1403_972_686_3184_3107_3328_2663_3512_489_3380_2383_1829	Training	10% Data	All
E. coli	SAMN09982160	5_92_359_472_539_585_623_635_800_827_927_944_949_1020_1025_1036_1056_1065_1160_1176_1205_1234_1265_1339_1357_1366_1414_979_1447_815_824_1484_459_1563_1587_1649_1802_1819_1879_2063_2068_2112_2194_702_424_494_683_687_2228_497_1431_1863_2321_2546_2087_765_1268_1370_1371_986_2753_3054_1792_304_1565_2156_2819_2930_2572_2594_1846_3207_602_3387_3485_3269_249_1403_972_686_3184_3107_3328_2663_3512_489_3380_2383_1829	Training	10% Data	All
E. coli	SAMN09833013	5_92_359_472_539_585_623_635_800_827_927_944_949_1020_1025_1036_1056_1065_1160_1176_1205_1234_1265_1339_1357_1366_1414_979_1447_815_824_1484_459_1563_1587_1649_1802_1819_1879_2063_2068_2112_2194_702_424_494_683_687_2228_497_1431_1863_2321_2546_2087_765_1268_1370_1371_986_2753_3054_1792_304_1565_2156_2819_2930_2572_2594_1846_3207_602_3387_3485_3269_249_1403_972_686_3184_3107_3328_2663_3512_489_3380_2383_1829	Training	10% Data	All
E. coli	SAMN16662949	5_92_359_472_539_585_623_635_800_827_927_944_949_1020_1025_1036_1056_1065_1160_1176_1205_1234_1265_1339_1357_1366_1414_979_1447_815_824_1484_459_1563_1587_1649_1802_1819_1879_2063_2068_2112_2194_702_424_494_683_687_2228_497_1431_1863_2321_2546_2087_765_1268_1370_1371_986_2753_3054_1792_304_1565_2156_2819_2930_2572_2594_1846_3207_602_3387_3485_3269_249_1403_972_686_3184_3107_3328_2663_3512_489_3380_2383_1829	Training	10% Data	All
E. coli	SAMEA5747375	5_92_359_472_539_585_623_635_800_827_927_944_949_1020_1025_1036_1056_1065_1160_1176_1205_1234_1265_1339_1357_1366_1414_979_1447_815_824_1484_459_1563_1587_1649_1802_1819_1879_2063_2068_2112_2194_702_424_494_683_687_2228_497_1431_1863_2321_2546_2087_765_1268_1370_1371_986_2753_3054_1792_304_1565_2156_2819_2930_2572_2594_1846_3207_602_3387_3485_3269_249_1403_972_686_3184_3107_3328_2663_3512_489_3380_2383_1829	Training	10% Data	All
E. coli	SAMEA5747436	5_92_359_472_539_585_623_635_800_827_927_944_949_1020_1025_1036_1056_1065_1160_1176_1205_1234_1265_1339_1357_1366_1414_979_1447_815_824_1484_459_1563_1587_1649_1802_1819_1879_2063_2068_2112_2194_702_424_494_683_687_2228_497_1431_1863_2321_2546_2087_765_1268_1370_1371_986_2753_3054_1792_304_1565_2156_2819_2930_2572_2594_1846_3207_602_3387_3485_3269_249_1403_972_686_3184_3107_3328_2663_3512_489_3380_2383_1829	Training	10% Data	All
E. coli	SAMN14278985	5_92_359_472_539_585_623_635_800_827_927_944_949_1020_1025_1036_1056_1065_1160_1176_1205_1234_1265_1339_1357_1366_1414_979_1447_815_824_1484_459_1563_1587_1649_1802_1819_1879_2063_2068_2112_2194_702_424_494_683_687_2228_497_1431_1863_2321_2546_2087_765_1268_1370_1371_986_2753_3054_1792_304_1565_2156_2819_2930_2572_2594_1846_3207_602_3387_3485_3269_249_1403_972_686_3184_3107_3328_2663_3512_489_3380_2383_1829	Training	10% Data	All
E. coli	SAMN34997009	5_92_359_472_539_585_623_635_800_827_927_944_949_1020_1025_1036_1056_1065_1160_1176_1205_1234_1265_1339_1357_1366_1414_979_1447_815_824_1484_459_1563_1587_1649_1802_1819_1879_2063_2068_2112_2194_702_424_494_683_687_2228_497_1431_1863_2321_2546_2087_765_1268_1370_1371_986_2753_3054_1792_304_1565_2156_2819_2930_2572_2594_1846_3207_602_3387_3485_3269_249_1403_972_686_3184_3107_3328_2663_3512_489_3380_2383_1829	Training	10% Data	All
E. coli	SAMN09767157	5_92_359_472_539_585_623_635_800_827_927_944_949_1020_1025_1036_1056_1065_1160_1176_1205_1234_1265_1339_1357_1366_1414_979_1447_815_824_1484_459_1563_1587_1649_1802_1819_1879_2063_2068_2112_2194_702_424_494_683_687_2228_497_1431_1863_2321_2546_2087_765_1268_1370_1371_986_2753_3054_1792_304_1565_2156_2819_2930_2572_2594_1846_3207_602_3387_3485_3269_249_1403_972_686_3184_3107_3328_2663_3512_489_3380_2383_1829	Training	10% Data	All
E. coli	SAMN15776516	5_92_359_472_539_585_623_635_800_827_927_944_949_1020_1025_1036_1056_1065_1160_1176_1205_1234_1265_1339_1357_1366_1414_979_1447_815_824_1484_459_1563_1587_1649_1802_1819_1879_2063_2068_2112_2194_702_424_494_683_687_2228_497_1431_1863_2321_2546_2087_765_1268_1370_1371_986_2753_3054_1792_304_1565_2156_2819_2930_2572_2594_1846_3207_602_3387_3485_3269_249_1403_972_686_3184_3107_3328_2663_3512_489_3380_2383_1829	Training	10% Data	All
E. coli	SAMN13540735	5_92_359_472_539_585_623_635_800_827_927_944_949_1020_1025_1036_1056_1065_1160_1176_1205_1234_1265_1339_1357_1366_1414_979_1447_815_824_1484_459_1563_1587_1649_1802_1819_1879_2063_2068_2112_2194_702_424_494_683_687_2228_497_1431_1863_2321_2546_2087_765_1268_1370_1371_986_2753_3054_1792_304_1565_2156_2819_2930_2572_2594_1846_3207_602_3387_3485_3269_249_1403_972_686_3184_3107_3328_2663_3512_489_3380_2383_1829	Training	10% Data	All
E. coli	SAMEA112941827	5_92_359_472_539_585_623_635_800_827_927_944_949_1020_1025_1036_1056_1065_1160_1176_1205_1234_1265_1339_1357_1366_1414_979_1447_815_824_1484_459_1563_1587_1649_1802_1819_1879_2063_2068_2112_2194_702_424_494_683_687_2228_497_1431_1863_2321_2546_2087_765_1268_1370_1371_986_2753_3054_1792_304_1565_2156_2819_2930_2572_2594_1846_3207_602_3387_3485_3269_249_1403_972_686_3184_3107_3328_2663_3512_489_3380_2383_1829	Training	10% Data	All
E. coli	SAMEA4552091	5_92_359_472_539_585_623_635_800_827_927_944_949_1020_1025_1036_1056_1065_1160_1176_1205_1234_1265_1339_1357_1366_1414_979_1447_815_824_1484_459_1563_1587_1649_1802_1819_1879_2063_2068_2112_2194_702_424_494_683_687_2228_497_1431_1863_2321_2546_2087_765_1268_1370_1371_986_2753_3054_1792_304_1565_2156_2819_2930_2572_2594_1846_3207_602_3387_3485_3269_249_1403_972_686_3184_3107_3328_2663_3512_489_3380_2383_1829	Training	10% Data	All
E. coli	SAMEA4871748	5_92_359_472_539_585_623_635_800_827_927_944_949_1020_1025_1036_1056_1065_1160_1176_1205_1234_1265_1339_1357_1366_1414_979_1447_815_824_1484_459_1563_1587_1649_1802_1819_1879_2063_2068_2112_2194_702_424_494_683_687_2228_497_1431_1863_2321_2546_2087_765_1268_1370_1371_986_2753_3054_1792_304_1565_2156_2819_2930_2572_2594_1846_3207_602_3387_3485_3269_249_1403_972_686_3184_3107_3328_2663_3512_489_3380_2383_1829	Training	10% Data	All
E. coli	SAMEA26767918	5_92_359_472_539_585_623_635_800_827_927_944_949_1020_1025_1036_1056_1065_1160_1176_1205_1234_1265_1339_1357_1366_1414_979_1447_815_824_1484_459_1563_1587_1649_1802_1819_1879_2063_2068_2112_2194_702_424_494_683_687_2228_497_1431_1863_2321_2546_2087_765_1268_1370_1371_986_2753_3054_1792_304_1565_2156_2819_2930_2572_2594_1846_3207_602_3387_3485_3269_249_1403_972_686_3184_3107_3328_2663_3512_489_3380_2383_1829	Training	10% Data	All
E. coli	SAMN15776480	5_92_359_472_539_585_623_635_800_827_927_944_949_1020_1025_1036_1056_1065_1160_1176_1205_1234_1265_1339_1357_1366_1414_979_1447_815_824_1484_459_1563_1587_1649_1802_1819_1879_2063_2068_2112_2194_702_424_494_683_687_2228_497_1431_1863_2321_2546_2087_765_1268_1370_1371_986_2753_3054_1792_304_1565_2156_2819_2930_2572_2594_1846_3207_602_3387_3485_3269_249_1403_972_686_3184_3107_3328_2663_3512_489_3380_2383_1829	Training	10% Data	All
E. coli	SAMD00241783	5_92_359_472_539_585_623_635_800_827_927_944_949_1020_1025_1036_1056_1065_1160_1176_1205_1234_1265_1339_1357_1366_1414_979_1447_815_824_1484_459_1563_1587_1649_1802_1819_1879_2063_2068_2112_2194_702_424_494_683_687_2228_497_1431_1863_2321_2546_2087_765_1268_1370_1371_986_2753_3054_1792_304_1565_2156_2819_2930_2572_2594_1846_3207_602_3387_3485_3269_249_1403_972_686_3184_3107_3328_2663_3512_489_3380_2383_1829	Training	10% Data	All
E. coli	SAMEA4058441	5_92_359_472_539_585_623_635_800_827_927_944_949_1020_1025_1036_1056_1065_1160_1176_1205_1234_1265_1339_1357_1366_1414_979_1447_815_824_1484_459_1563_1587_1649_1802_1819_1879_2063_2068_2112_2194_702_424_494_683_687_2228_497_1431_1863_2321_2546_2087_765_1268_1370_1371_986_2753_3054_1792_304_1565_2156_2819_2930_2572_2594_1846_3207_602_3387_3485_3269_249_1403_972_686_3184_3107_3328_2663_3512_489_3380_2383_1829	Training	10% Data	All
E. coli	SAMN26177812	5_92_359_472_539_585_623_635_800_827_927_944_949_1020_1025_1036_1056_1065_1160_1176_1205_1234_1265_1339_1357_1366_1414_979_1447_815_824_1484_459_1563_1587_1649_1802_1819_1879_2063_2068_2112_2194_702_424_494_683_687_2228_497_1431_1863_2321_2546_2087_765_1268_1370_1371_986_2753_3054_1792_304_1565_2156_2819_2930_2572_2594_1846_3207_602_3387_3485_3269_249_1403_972_686_3184_3107_3328_2663_3512_489_3380_2383_1829	Training	10% Data	All
E. coli	SAMEA2064517	5_92_359_472_539_585_623_635_800_827_927_944_949_1020_1025_1036_1056_1065_1160_1176_1205_1234_1265_1339_1357_1366_1414_979_1447_815_824_1484_459_1563_1587_1649_1802_1819_1879_2063_2068_2112_2194_702_424_494_683_687_2228_497_1431_1863_2321_2546_2087_765_1268_1370_1371_986_2753_3054_1792_304_1565_2156_2819_2930_2572_2594_1846_3207_602_3387_3485_3269_249_1403_972_686_3184_3107_3328_2663_3512_489_3380_2383_1829	Training	10% Data	All
E. coli	SAMN27404334	5_92_359_472_539_585_623_635_800_827_927_944_949_1020_1025_1036_1056_1065_1160_1176_1205_1234_1265_1339_1357_1366_1414_979_1447_815_824_1484_459_1563_1587_1649_1802_1819_1879_2063_2068_2112_2194_702_424_494_683_687_2228_497_1431_1863_2321_2546_2087_765_1268_1370_1371_986_2753_3054_1792_304_1565_2156_2819_2930_2572_2594_1846_3207_602_3387_3485_3269_249_1403_972_686_3184_3107_3328_2663_3512_489_3380_2383_1829	Training	10% Data	All
E. coli	SAMN12205685	5_92_359_472_539_585_623_635_800_827_927_944_949_1020_1025_1036_1056_1065_1160_1176_1205_1234_1265_1339_1357_1366_1414_979_1447_815_824_1484_459_1563_1587_1649_1802_1819_1879_2063_2068_2112_2194_702_424_494_683_687_2228_497_1431_1863_2321_2546_2087_765_1268_1370_1371_986_2753_3054_1792_304_1565_2156_2819_2930_2572_2594_1846_3207_602_3387_3485_3269_249_1403_972_686_3184_3107_3328_2663_3512_489_3380_2383_1829	Training	10% Data	All
E. coli	SAMN32883108	5_92_359_472_539_585_623_635_800_827_927_944_949_1020_1025_1036_1056_1065_1160_1176_1205_1234_1265_1339_1357_1366_1414_979_1447_815_824_1484_459_1563_1587_1649_1802_1819_1879_2063_2068_2112_2194_702_424_494_683_687_2228_497_1431_1863_2321_2546_2087_765_1268_1370_1371_986_2753_3054_1792_304_1565_2156_2819_2930_2572_2594_1846_3207_602_3387_3485_3269_249_1403_972_686_3184_3107_3328_2663_3512_489_3380_2383_1829	Training	10% Data	All
E. coli	SAMEA111270249	5_92_359_472_539_585_623_635_800_827_927_944_949_1020_1025_1036_1056_1065_1160_1176_1205_1234_1265_1339_1357_1366_1414_979_1447_815_824_1484_459_1563_1587_1649_1802_1819_1879_2063_2068_2112_2194_702_424_494_683_687_2228_497_1431_1863_2321_2546_2087_765_1268_1370_1371_986_2753_3054_1792_304_1565_2156_2819_2930_2572_2594_1846_3207_602_3387_3485_3269_249_1403_972_686_3184_3107_3328_2663_3512_489_3380_2383_1829	Training	10% Data	All
E. coli	SAMN31304729	5_92_359_472_539_585_623_635_800_827_927_944_949_1020_1025_1036_1056_1065_1160_1176_1205_1234_1265_1339_1357_1366_1414_979_1447_815_824_1484_459_1563_1587_1649_1802_1819_1879_2063_2068_2112_2194_702_424_494_683_687_2228_497_1431_1863_2321_2546_2087_765_1268_1370_1371_986_2753_3054_1792_304_1565_2156_2819_2930_2572_2594_1846_3207_602_3387_3485_3269_249_1403_972_686_3184_3107_3328_2663_3512_489_3380_2383_1829	Training	10% Data	All
E. coli	SAMD00071294	5_92_359_472_539_585_623_635_800_827_927_944_949_1020_1025_1036_1056_1065_1160_1176_1205_1234_1265_1339_1357_1366_1414_979_1447_815_824_1484_459_1563_1587_1649_1802_1819_1879_2063_2068_2112_2194_702_424_494_683_687_2228_497_1431_1863_2321_2546_2087_765_1268_1370_1371_986_2753_3054_1792_304_1565_2156_2819_2930_2572_2594_1846_3207_602_3387_3485_3269_249_1403_972_686_3184_3107_3328_2663_3512_489_3380_2383_1829	Training	10% Data	All
E. coli	SAMEA111505548	5_92_359_472_539_585_623_635_800_827_927_944_949_1020_1025_1036_1056_1065_1160_1176_1205_1234_1265_1339_1357_1366_1414_979_1447_815_824_1484_459_1563_1587_1649_1802_1819_1879_2063_2068_2112_2194_702_424_494_683_687_2228_497_1431_1863_2321_2546_2087_765_1268_1370_1371_986_2753_3054_1792_304_1565_2156_2819_2930_2572_2594_1846_3207_602_3387_3485_3269_249_1403_972_686_3184_3107_3328_2663_3512_489_3380_2383_1829	Training	10% Data	All
E. coli	SAMN18128780	5_92_359_472_539_585_623_635_800_827_927_944_949_1020_1025_1036_1056_1065_1160_1176_1205_1234_1265_1339_1357_1366_1414_979_1447_815_824_1484_459_1563_1587_1649_1802_1819_1879_2063_2068_2112_2194_702_424_494_683_687_2228_497_1431_1863_2321_2546_2087_765_1268_1370_1371_986_2753_3054_1792_304_1565_2156_2819_2930_2572_2594_1846_3207_602_3387_3485_3269_249_1403_972_686_3184_3107_3328_2663_3512_489_3380_2383_1829	Training	10% Data	All
E. coli	SAMN18720278	5_92_359_472_539_585_623_635_800_827_927_944_949_1020_1025_1036_1056_1065_1160_1176_1205_1234_1265_1339_1357_1366_1414_979_1447_815_824_1484_459_1563_1587_1649_1802_1819_1879_2063_2068_2112_2194_702_424_494_683_687_2228_497_1431_1863_2321_2546_2087_765_1268_1370_1371_986_2753_3054_1792_304_1565_2156_2819_2930_2572_2594_1846_3207_602_3387_3485_3269_249_1403_972_686_3184_3107_3328_2663_3512_489_3380_2383_1829	Training	10% Data	All
E. coli	SAMN37189718	5_92_359_472_539_585_623_635_800_827_927_944_949_1020_1025_1036_1056_1065_1160_1176_1205_1234_1265_1339_1357_1366_1414_979_1447_815_824_1484_459_1563_1587_1649_1802_1819_1879_2063_2068_2112_2194_702_424_494_683_687_2228_497_1431_1863_2321_2546_2087_765_1268_1370_1371_986_2753_3054_1792_304_1565_2156_2819_2930_2572_2594_1846_3207_602_3387_3485_3269_249_1403_972_686_3184_3107_3328_2663_3512_489_3380_2383_1829	Training	10% Data	All
E. coli	SAMEA5719520	5_92_359_472_539_585_623_635_800_827_927_944_949_1020_1025_1036_1056_1065_1160_1176_1205_1234_1265_1339_1357_1366_1414_979_1447_815_824_1484_459_1563_1587_1649_1802_1819_1879_2063_2068_2112_2194_702_424_494_683_687_2228_497_1431_1863_2321_2546_2087_765_1268_1370_1371_986_2753_3054_1792_304_1565_2156_2819_2930_2572_2594_1846_3207_602_3387_3485_3269_249_1403_972_686_3184_3107_3328_2663_3512_489_3380_2383_1829	Training	10% Data	All
E. coli	SAMN33828636	5_92_359_472_539_585_623_635_800_827_927_944_949_1020_1025_1036_1056_1065_1160_1176_1205_1234_1265_1339_1357_1366_1414_979_1447_815_824_1484_459_1563_1587_1649_1802_1819_1879_2063_2068_2112_2194_702_424_494_683_687_2228_497_1431_1863_2321_2546_2087_765_1268_1370_1371_986_2753_3054_1792_304_1565_2156_2819_2930_2572_2594_1846_3207_602_3387_3485_3269_249_1403_972_686_3184_3107_3328_2663_3512_489_3380_2383_1829	Training	10% Data	All
E. coli	SAMN12628279	5_92_359_472_539_585_623_635_800_827_927_944_949_1020_1025_1036_1056_1065_1160_1176_1205_1234_1265_1339_1357_1366_1414_979_1447_815_824_1484_459_1563_1587_1649_1802_1819_1879_2063_2068_2112_2194_702_424_494_683_687_2228_497_1431_1863_2321_2546_2087_765_1268_1370_1371_986_2753_3054_1792_304_1565_2156_2819_2930_2572_2594_1846_3207_602_3387_3485_3269_249_1403_972_686_3184_3107_3328_2663_3512_489_3380_2383_1829	Training	10% Data	All
E. coli	SAMN09982129	5_92_359_472_539_585_623_635_800_827_927_944_949_1020_1025_1036_1056_1065_1160_1176_1205_1234_1265_1339_1357_1366_1414_979_1447_815_824_1484_459_1563_1587_1649_1802_1819_1879_2063_2068_2112_2194_702_424_494_683_687_2228_497_1431_1863_2321_2546_2087_765_1268_1370_1371_986_2753_3054_1792_304_1565_2156_2819_2930_2572_2594_1846_3207_602_3387_3485_3269_249_1403_972_686_3184_3107_3328_2663_3512_489_3380_2383_1829	Training	10% Data	All
E. coli	SAMEA5098487	5_92_359_472_539_585_623_635_800_827_927_944_949_1020_1025_1036_1056_1065_1160_1176_1205_1234_1265_1339_1357_1366_1414_979_1447_815_824_1484_459_1563_1587_1649_1802_1819_1879_2063_2068_2112_2194_702_424_494_683_687_2228_497_1431_1863_2321_2546_2087_765_1268_1370_1371_986_2753_3054_1792_304_1565_2156_2819_2930_2572_2594_1846_3207_602_3387_3485_3269_249_1403_972_686_3184_3107_3328_2663_3512_489_3380_2383_1829	Training	10% Data	All
E. coli	SAMN35018851	5_92_359_472_539_585_623_635_800_827_927_944_949_1020_1025_1036_1056_1065_1160_1176_1205_1234_1265_1339_1357_1366_1414_979_1447_815_824_1484_459_1563_1587_1649_1802_1819_1879_2063_2068_2112_2194_702_424_494_683_687_2228_497_1431_1863_2321_2546_2087_765_1268_1370_1371_986_2753_3054_1792_304_1565_2156_2819_2930_2572_2594_1846_3207_602_3387_3485_3269_249_1403_972_686_3184_3107_3328_2663_3512_489_3380_2383_1829	Training	10% Data	All
E. coli	SAMN04263359	5_92_359_472_539_585_623_635_800_827_927_944_949_1020_1025_1036_1056_1065_1160_1176_1205_1234_1265_1339_1357_1366_1414_979_1447_815_824_1484_459_1563_1587_1649_1802_1819_1879_2063_2068_2112_2194_702_424_494_683_687_2228_497_1431_1863_2321_2546_2087_765_1268_1370_1371_986_2753_3054_1792_304_1565_2156_2819_2930_2572_2594_1846_3207_602_3387_3485_3269_249_1403_972_686_3184_3107_3328_2663_3512_489_3380_2383_1829	Training	10% Data	All
E. coli	SAMEA4429594	5_92_359_472_539_585_623_635_800_827_927_944_949_1020_1025_1036_1056_1065_1160_1176_1205_1234_1265_1339_1357_1366_1414_979_1447_815_824_1484_459_1563_1587_1649_1802_1819_1879_2063_2068_2112_2194_702_424_494_683_687_2228_497_1431_1863_2321_2546_2087_765_1268_1370_1371_986_2753_3054_1792_304_1565_2156_2819_2930_2572_2594_1846_3207_602_3387_3485_3269_249_1403_972_686_3184_3107_3328_2663_3512_489_3380_2383_1829	Training	10% Data	All
E. coli	SAMN32883180	5_92_359_472_539_585_623_635_800_827_927_944_949_1020_1025_1036_1056_1065_1160_1176_1205_1234_1265_1339_1357_1366_1414_979_1447_815_824_1484_459_1563_1587_1649_1802_1819_1879_2063_2068_2112_2194_702_424_494_683_687_2228_497_1431_1863_2321_2546_2087_765_1268_1370_1371_986_2753_3054_1792_304_1565_2156_2819_2930_2572_2594_1846_3207_602_3387_3485_3269_249_1403_972_686_3184_3107_3328_2663_3512_489_3380_2383_1829	Training	10% Data	All
E. coli	SAMN17165418	5_92_359_472_539_585_623_635_800_827_927_944_949_1020_1025_1036_1056_1065_1160_1176_1205_1234_1265_1339_1357_1366_1414_979_1447_815_824_1484_459_1563_1587_1649_1802_1819_1879_2063_2068_2112_2194_702_424_494_683_687_2228_497_1431_1863_2321_2546_2087_765_1268_1370_1371_986_2753_3054_1792_304_1565_2156_2819_2930_2572_2594_1846_3207_602_3387_3485_3269_249_1403_972_686_3184_3107_3328_2663_3512_489_3380_2383_1829	Training	10% Data	All
E. coli	SAMN38718096	5_92_359_472_539_585_623_635_800_827_927_944_949_1020_1025_1036_1056_1065_1160_1176_1205_1234_1265_1339_1357_1366_1414_979_1447_815_824_1484_459_1563_1587_1649_1802_1819_1879_2063_2068_2112_2194_702_424_494_683_687_2228_497_1431_1863_2321_2546_2087_765_1268_1370_1371_986_2753_3054_1792_304_1565_2156_2819_2930_2572_2594_1846_3207_602_3387_3485_3269_249_1403_972_686_3184_3107_3328_2663_3512_489_3380_2383_1829	Training	10% Data	All
E. coli	SAMN34116165	5_92_359_472_539_585_623_635_800_827_927_944_949_1020_1025_1036_1056_1065_1160_1176_1205_1234_1265_1339_1357_1366_1414_979_1447_815_824_1484_459_1563_1587_1649_1802_1819_1879_2063_2068_2112_2194_702_424_494_683_687_2228_497_1431_1863_2321_2546_2087_765_1268_1370_1371_986_2753_3054_1792_304_1565_2156_2819_2930_2572_2594_1846_3207_602_3387_3485_3269_249_1403_972_686_3184_3107_3328_2663_3512_489_3380_2383_1829	Training	10% Data	All
E. coli	SAMN14437625	5_92_359_472_539_585_623_635_800_827_927_944_949_1020_1025_1036_1056_1065_1160_1176_1205_1234_1265_1339_1357_1366_1414_979_1447_815_824_1484_459_1563_1587_1649_1802_1819_1879_2063_2068_2112_2194_702_424_494_683_687_2228_497_1431_1863_2321_2546_2087_765_1268_1370_1371_986_2753_3054_1792_304_1565_2156_2819_2930_2572_2594_1846_3207_602_3387_3485_3269_249_1403_972_686_3184_3107_3328_2663_3512_489_3380_2383_1829	Training	10% Data	All
E. coli	SAMEA5098344	5_92_359_472_539_585_623_635_800_827_927_944_949_1020_1025_1036_1056_1065_1160_1176_1205_1234_1265_1339_1357_1366_1414_979_1447_815_824_1484_459_1563_1587_1649_1802_1819_1879_2063_2068_2112_2194_702_424_494_683_687_2228_497_1431_1863_2321_2546_2087_765_1268_1370_1371_986_2753_3054_1792_304_1565_2156_2819_2930_2572_2594_1846_3207_602_3387_3485_3269_249_1403_972_686_3184_3107_3328_2663_3512_489_3380_2383_1829	Training	10% Data	All
E. coli	SAMN04263086	5_92_359_472_539_585_623_635_800_827_927_944_949_1020_1025_1036_1056_1065_1160_1176_1205_1234_1265_1339_1357_1366_1414_979_1447_815_824_1484_459_1563_1587_1649_1802_1819_1879_2063_2068_2112_2194_702_424_494_683_687_2228_497_1431_1863_2321_2546_2087_765_1268_1370_1371_986_2753_3054_1792_304_1565_2156_2819_2930_2572_2594_1846_3207_602_3387_3485_3269_249_1403_972_686_3184_3107_3328_2663_3512_489_3380_2383_1829	Training	10% Data	All
E. coli	SAMN42286476	5_92_359_472_539_585_623_635_800_827_927_944_949_1020_1025_1036_1056_1065_1160_1176_1205_1234_1265_1339_1357_1366_1414_979_1447_815_824_1484_459_1563_1587_1649_1802_1819_1879_2063_2068_2112_2194_702_424_494_683_687_2228_497_1431_1863_2321_2546_2087_765_1268_1370_1371_986_2753_3054_1792_304_1565_2156_2819_2930_2572_2594_1846_3207_602_3387_3485_3269_249_1403_972_686_3184_3107_3328_2663_3512_489_3380_2383_1829	Training	10% Data	All
E. coli	SAMN39152510	5_92_359_472_539_585_623_635_800_827_927_944_949_1020_1025_1036_1056_1065_1160_1176_1205_1234_1265_1339_1357_1366_1414_979_1447_815_824_1484_459_1563_1587_1649_1802_1819_1879_2063_2068_2112_2194_702_424_494_683_687_2228_497_1431_1863_2321_2546_2087_765_1268_1370_1371_986_2753_3054_1792_304_1565_2156_2819_2930_2572_2594_1846_3207_602_3387_3485_3269_249_1403_972_686_3184_3107_3328_2663_3512_489_3380_2383_1829	Training	10% Data	All
E. coli	SAMEA12944134	5_92_359_472_539_585_623_635_800_827_927_944_949_1020_1025_1036_1056_1065_1160_1176_1205_1234_1265_1339_1357_1366_1414_979_1447_815_824_1484_459_1563_1587_1649_1802_1819_1879_2063_2068_2112_2194_702_424_494_683_687_2228_497_1431_1863_2321_2546_2087_765_1268_1370_1371_986_2753_3054_1792_304_1565_2156_2819_2930_2572_2594_1846_3207_602_3387_3485_3269_249_1403_972_686_3184_3107_3328_2663_3512_489_3380_2383_1829	Training	10% Data	All
E. coli	SAMEA3281471	5_92_359_472_539_585_623_635_800_827_927_944_949_1020_1025_1036_1056_1065_1160_1176_1205_1234_1265_1339_1357_1366_1414_979_1447_815_824_1484_459_1563_1587_1649_1802_1819_1879_2063_2068_2112_2194_702_424_494_683_687_2228_497_1431_1863_2321_2546_2087_765_1268_1370_1371_986_2753_3054_1792_304_1565_2156_2819_2930_2572_2594_1846_3207_602_3387_3485_3269_249_1403_972_686_3184_3107_3328_2663_3512_489_3380_2383_1829	Training	10% Data	All
E. coli	SAMN06650471	5_92_359_472_539_585_623_635_800_827_927_944_949_1020_1025_1036_1056_1065_1160_1176_1205_1234_1265_1339_1357_1366_1414_979_1447_815_824_1484_459_1563_1587_1649_1802_1819_1879_2063_2068_2112_2194_702_424_494_683_687_2228_497_1431_1863_2321_2546_2087_765_1268_1370_1371_986_2753_3054_1792_304_1565_2156_2819_2930_2572_2594_1846_3207_602_3387_3485_3269_249_1403_972_686_3184_3107_3328_2663_3512_489_3380_2383_1829	Training	10% Data	All
E. coli	SAMEA5164768	5_92_359_472_539_585_623_635_800_827_927_944_949_1020_1025_1036_1056_1065_1160_1176_1205_1234_1265_1339_1357_1366_1414_979_1447_815_824_1484_459_1563_1587_1649_1802_1819_1879_2063_2068_2112_2194_702_424_494_683_687_2228_497_1431_1863_2321_2546_2087_765_1268_1370_1371_986_2753_3054_1792_304_1565_2156_2819_2930_2572_2594_1846_3207_602_3387_3485_3269_249_1403_972_686_3184_3107_3328_2663_3512_489_3380_2383_1829	Training	10% Data	All
E. coli	SAMEA110355537	5_92_359_472_539_585_623_635_800_827_927_944_949_1020_1025_1036_1056_1065_1160_1176_1205_1234_1265_1339_1357_1366_1414_979_1447_815_824_1484_459_1563_1587_1649_1802_1819_1879_2063_2068_2112_2194_702_424_494_683_687_2228_497_1431_1863_2321_2546_2087_765_1268_1370_1371_986_2753_3054_1792_304_1565_2156_2819_2930_2572_2594_1846_3207_602_3387_3485_3269_249_1403_972_686_3184_3107_3328_2663_3512_489_3380_2383_1829	Training	10% Data	All
E. coli	SAMN21366077	5_92_359_472_539_585_623_635_800_827_927_944_949_1020_1025_1036_1056_1065_1160_1176_1205_1234_1265_1339_1357_1366_1414_979_1447_815_824_1484_459_1563_1587_1649_1802_1819_1879_2063_2068_2112_2194_702_424_494_683_687_2228_497_1431_1863_2321_2546_2087_765_1268_1370_1371_986_2753_3054_1792_304_1565_2156_2819_2930_2572_2594_1846_3207_602_3387_3485_3269_249_1403_972_686_3184_3107_3328_2663_3512_489_3380_2383_1829	Training	10% Data	All
E. coli	SAMN13540737	5_92_359_472_539_585_623_635_800_827_927_944_949_1020_1025_1036_1056_1065_1160_1176_1205_1234_1265_1339_1357_1366_1414_979_1447_815_824_1484_459_1563_1587_1649_1802_1819_1879_2063_2068_2112_2194_702_424_494_683_687_2228_497_1431_1863_2321_2546_2087_765_1268_1370_1371_986_2753_3054_1792_304_1565_2156_2819_2930_2572_2594_1846_3207_602_3387_3485_3269_249_1403_972_686_3184_3107_3328_2663_3512_489_3380_2383_1829	Training	10% Data	All
E. coli	SAMEA4686272	5_92_359_472_539_585_623_635_800_827_927_944_949_1020_1025_1036_1056_1065_1160_1176_1205_1234_1265_1339_1357_1366_1414_979_1447_815_824_1484_459_1563_1587_1649_1802_1819_1879_2063_2068_2112_2194_702_424_494_683_687_2228_497_1431_1863_2321_2546_2087_765_1268_1370_1371_986_2753_3054_1792_304_1565_2156_2819_2930_2572_2594_1846_3207_602_3387_3485_3269_249_1403_972_686_3184_3107_3328_2663_3512_489_3380_2383_1829	Training	10% Data	All
E. coli	SAMEA111331536	5_92_359_472_539_585_623_635_800_827_927_944_949_1020_1025_1036_1056_1065_1160_1176_1205_1234_1265_1339_1357_1366_1414_979_1447_815_824_1484_459_1563_1587_1649_1802_1819_1879_2063_2068_2112_2194_702_424_494_683_687_2228_497_1431_1863_2321_2546_2087_765_1268_1370_1371_986_2753_3054_1792_304_1565_2156_2819_2930_2572_2594_1846_3207_602_3387_3485_3269_249_1403_972_686_3184_3107_3328_2663_3512_489_3380_2383_1829	Training	10% Data	All
E. coli	SAMEA7354350	5_92_359_472_539_585_623_635_800_827_927_944_949_1020_1025_1036_1056_1065_1160_1176_1205_1234_1265_1339_1357_1366_1414_979_1447_815_824_1484_459_1563_1587_1649_1802_1819_1879_2063_2068_2112_2194_702_424_494_683_687_2228_497_1431_1863_2321_2546_2087_765_1268_1370_1371_986_2753_3054_1792_304_1565_2156_2819_2930_2572_2594_1846_3207_602_3387_3485_3269_249_1403_972_686_3184_3107_3328_2663_3512_489_3380_2383_1829	Training	10% Data	All
E. coli	SAMEA4821619	5_92_359_472_539_585_623_635_800_827_927_944_949_1020_1025_1036_1056_1065_1160_1176_1205_1234_1265_1339_1357_1366_1414_979_1447_815_824_1484_459_1563_1587_1649_1802_1819_1879_2063_2068_2112_2194_702_424_494_683_687_2228_497_1431_1863_2321_2546_2087_765_1268_1370_1371_986_2753_3054_1792_304_1565_2156_2819_2930_2572_2594_1846_3207_602_3387_3485_3269_249_1403_972_686_3184_3107_3328_2663_3512_489_3380_2383_1829	Training	10% Data	All
E. coli	SAMEA10147139	5_92_359_472_539_585_623_635_800_827_927_944_949_1020_1025_1036_1056_1065_1160_1176_1205_1234_1265_1339_1357_1366_1414_979_1447_815_824_1484_459_1563_1587_1649_1802_1819_1879_2063_2068_2112_2194_702_424_494_683_687_2228_497_1431_1863_2321_2546_2087_765_1268_1370_1371_986_2753_3054_1792_304_1565_2156_2819_2930_2572_2594_1846_3207_602_3387_3485_3269_249_1403_972_686_3184_3107_3328_2663_3512_489_3380_2383_1829	Training	10% Data	All
E. coli	SAMN33770386	5_92_359_472_539_585_623_635_800_827_927_944_949_1020_1025_1036_1056_1065_1160_1176_1205_1234_1265_1339_1357_1366_1414_979_1447_815_824_1484_459_1563_1587_1649_1802_1819_1879_2063_2068_2112_2194_702_424_494_683_687_2228_497_1431_1863_2321_2546_2087_765_1268_1370_1371_986_2753_3054_1792_304_1565_2156_2819_2930_2572_2594_1846_3207_602_3387_3485_3269_249_1403_972_686_3184_3107_3328_2663_3512_489_3380_2383_1829	Training	10% Data	All
E. coli	SAMN04263101	5_92_359_472_539_585_623_635_800_827_927_944_949_1020_1025_1036_1056_1065_1160_1176_1205_1234_1265_1339_1357_1366_1414_979_1447_815_824_1484_459_1563_1587_1649_1802_1819_1879_2063_2068_2112_2194_702_424_494_683_687_2228_497_1431_1863_2321_2546_2087_765_1268_1370_1371_986_2753_3054_1792_304_1565_2156_2819_2930_2572_2594_1846_3207_602_3387_3485_3269_249_1403_972_686_3184_3107_3328_2663_3512_489_3380_2383_1829	Training	10% Data	All
E. coli	SAMN30153679	5_92_359_472_539_585_623_635_800_827_927_944_949_1020_1025_1036_1056_1065_1160_1176_1205_1234_1265_1339_1357_1366_1414_979_1447_815_824_1484_459_1563_1587_1649_1802_1819_1879_2063_2068_2112_2194_702_424_494_683_687_2228_497_1431_1863_2321_2546_2087_765_1268_1370_1371_986_2753_3054_1792_304_1565_2156_2819_2930_2572_2594_1846_3207_602_3387_3485_3269_249_1403_972_686_3184_3107_3328_2663_3512_489_3380_2383_1829	Training	10% Data	All
E. coli	SAMEA20125918	5_92_359_472_539_585_623_635_800_827_927_944_949_1020_1025_1036_1056_1065_1160_1176_1205_1234_1265_1339_1357_1366_1414_979_1447_815_824_1484_459_1563_1587_1649_1802_1819_1879_2063_2068_2112_2194_702_424_494_683_687_2228_497_1431_1863_2321_2546_2087_765_1268_1370_1371_986_2753_3054_1792_304_1565_2156_2819_2930_2572_2594_1846_3207_602_3387_3485_3269_249_1403_972_686_3184_3107_3328_2663_3512_489_3380_2383_1829	Training	10% Data	All
E. coli	SAMN39528451	5_92_359_472_539_585_623_635_800_827_927_944_949_1020_1025_1036_1056_1065_1160_1176_1205_1234_1265_1339_1357_1366_1414_979_1447_815_824_1484_459_1563_1587_1649_1802_1819_1879_2063_2068_2112_2194_702_424_494_683_687_2228_497_1431_1863_2321_2546_2087_765_1268_1370_1371_986_2753_3054_1792_304_1565_2156_2819_2930_2572_2594_1846_3207_602_3387_3485_3269_249_1403_972_686_3184_3107_3328_2663_3512_489_3380_2383_1829	Training	10% Data	All
E. coli	SAMN20239534	5_92_359_472_539_585_623_635_800_827_927_944_949_1020_1025_1036_1056_1065_1160_1176_1205_1234_1265_1339_1357_1366_1414_979_1447_815_824_1484_459_1563_1587_1649_1802_1819_1879_2063_2068_2112_2194_702_424_494_683_687_2228_497_1431_1863_2321_2546_2087_765_1268_1370_1371_986_2753_3054_1792_304_1565_2156_2819_2930_2572_2594_1846_3207_602_3387_3485_3269_249_1403_972_686_3184_3107_3328_2663_3512_489_3380_2383_1829	Training	10% Data	All
E. coli	SAMN40541343	5_92_359_472_539_585_623_635_800_827_927_944_949_1020_1025_1036_1056_1065_1160_1176_1205_1234_1265_1339_1357_1366_1414_979_1447_815_824_1484_459_1563_1587_1649_1802_1819_1879_2063_2068_2112_2194_702_424_494_683_687_2228_497_1431_1863_2321_2546_2087_765_1268_1370_1371_986_2753_3054_1792_304_1565_2156_2819_2930_2572_2594_1846_3207_602_3387_3485_3269_249_1403_972_686_3184_3107_3328_2663_3512_489_3380_2383_1829	Training	10% Data	All
E. coli	SAMEA5376433	5_92_359_472_539_585_623_635_800_827_927_944_949_1020_1025_1036_1056_1065_1160_1176_1205_1234_1265_1339_1357_1366_1414_979_1447_815_824_1484_459_1563_1587_1649_1802_1819_1879_2063_2068_2112_2194_702_424_494_683_687_2228_497_1431_1863_2321_2546_2087_765_1268_1370_1371_986_2753_3054_1792_304_1565_2156_2819_2930_2572_2594_1846_3207_602_3387_3485_3269_249_1403_972_686_3184_3107_3328_2663_3512_489_3380_2383_1829	Training	10% Data	All
E. coli	SAMN10836399	5_92_359_472_539_585_623_635_800_827_927_944_949_1020_1025_1036_1056_1065_1160_1176_1205_1234_1265_1339_1357_1366_1414_979_1447_815_824_1484_459_1563_1587_1649_1802_1819_1879_2063_2068_2112_2194_702_424_494_683_687_2228_497_1431_1863_2321_2546_2087_765_1268_1370_1371_986_2753_3054_1792_304_1565_2156_2819_2930_2572_2594_1846_3207_602_3387_3485_3269_249_1403_972_686_3184_3107_3328_2663_3512_489_3380_2383_1829	Training	10% Data	All
E. coli	SAMEA111271260	5_92_359_472_539_585_623_635_800_827_927_944_949_1020_1025_1036_1056_1065_1160_1176_1205_1234_1265_1339_1357_1366_1414_979_1447_815_824_1484_459_1563_1587_1649_1802_1819_1879_2063_2068_2112_2194_702_424_494_683_687_2228_497_1431_1863_2321_2546_2087_765_1268_1370_1371_986_2753_3054_1792_304_1565_2156_2819_2930_2572_2594_1846_3207_602_3387_3485_3269_249_1403_972_686_3184_3107_3328_2663_3512_489_3380_2383_1829	Training	10% Data	All
E. coli	SAMEA6802117	5_92_359_472_539_585_623_635_800_827_927_944_949_1020_1025_1036_1056_1065_1160_1176_1205_1234_1265_1339_1357_1366_1414_979_1447_815_824_1484_459_1563_1587_1649_1802_1819_1879_2063_2068_2112_2194_702_424_494_683_687_2228_497_1431_1863_2321_2546_2087_765_1268_1370_1371_986_2753_3054_1792_304_1565_2156_2819_2930_2572_2594_1846_3207_602_3387_3485_3269_249_1403_972_686_3184_3107_3328_2663_3512_489_3380_2383_1829	Training	10% Data	All
E. coli	SAMD00018728	5_92_359_472_539_585_623_635_800_827_927_944_949_1020_1025_1036_1056_1065_1160_1176_1205_1234_1265_1339_1357_1366_1414_979_1447_815_824_1484_459_1563_1587_1649_1802_1819_1879_2063_2068_2112_2194_702_424_494_683_687_2228_497_1431_1863_2321_2546_2087_765_1268_1370_1371_986_2753_3054_1792_304_1565_2156_2819_2930_2572_2594_1846_3207_602_3387_3485_3269_249_1403_972_686_3184_3107_3328_2663_3512_489_3380_2383_1829	Training	10% Data	All
E. coli	SAMN30467469	5_92_359_472_539_585_623_635_800_827_927_944_949_1020_1025_1036_1056_1065_1160_1176_1205_1234_1265_1339_1357_1366_1414_979_1447_815_824_1484_459_1563_1587_1649_1802_1819_1879_2063_2068_2112_2194_702_424_494_683_687_2228_497_1431_1863_2321_2546_2087_765_1268_1370_1371_986_2753_3054_1792_304_1565_2156_2819_2930_2572_2594_1846_3207_602_3387_3485_3269_249_1403_972_686_3184_3107_3328_2663_3512_489_3380_2383_1829	Training	10% Data	All
E. coli	SAMN12860514	5_92_359_472_539_585_623_635_800_827_927_944_949_1020_1025_1036_1056_1065_1160_1176_1205_1234_1265_1339_1357_1366_1414_979_1447_815_824_1484_459_1563_1587_1649_1802_1819_1879_2063_2068_2112_2194_702_424_494_683_687_2228_497_1431_1863_2321_2546_2087_765_1268_1370_1371_986_2753_3054_1792_304_1565_2156_2819_2930_2572_2594_1846_3207_602_3387_3485_3269_249_1403_972_686_3184_3107_3328_2663_3512_489_3380_2383_1829	Training	10% Data	All
E. coli	SAMN24718520	5_92_359_472_539_585_623_635_800_827_927_944_949_1020_1025_1036_1056_1065_1160_1176_1205_1234_1265_1339_1357_1366_1414_979_1447_815_824_1484_459_1563_1587_1649_1802_1819_1879_2063_2068_2112_2194_702_424_494_683_687_2228_497_1431_1863_2321_2546_2087_765_1268_1370_1371_986_2753_3054_1792_304_1565_2156_2819_2930_2572_2594_1846_3207_602_3387_3485_3269_249_1403_972_686_3184_3107_3328_2663_3512_489_3380_2383_1829	Training	10% Data	All
E. coli	SAMN33222144	5_92_359_472_539_585_623_635_800_827_927_944_949_1020_1025_1036_1056_1065_1160_1176_1205_1234_1265_1339_1357_1366_1414_979_1447_815_824_1484_459_1563_1587_1649_1802_1819_1879_2063_2068_2112_2194_702_424_494_683_687_2228_497_1431_1863_2321_2546_2087_765_1268_1370_1371_986_2753_3054_1792_304_1565_2156_2819_2930_2572_2594_1846_3207_602_3387_3485_3269_249_1403_972_686_3184_3107_3328_2663_3512_489_3380_2383_1829	Training	10% Data	All
E. coli	SAMN41465100	5_92_359_472_539_585_623_635_800_827_927_944_949_1020_1025_1036_1056_1065_1160_1176_1205_1234_1265_1339_1357_1366_1414_979_1447_815_824_1484_459_1563_1587_1649_1802_1819_1879_2063_2068_2112_2194_702_424_494_683_687_2228_497_1431_1863_2321_2546_2087_765_1268_1370_1371_986_2753_3054_1792_304_1565_2156_2819_2930_2572_2594_1846_3207_602_3387_3485_3269_249_1403_972_686_3184_3107_3328_2663_3512_489_3380_2383_1829	Training	10% Data	All
E. coli	SAMN17165342	5_92_359_472_539_585_623_635_800_827_927_944_949_1020_1025_1036_1056_1065_1160_1176_1205_1234_1265_1339_1357_1366_1414_979_1447_815_824_1484_459_1563_1587_1649_1802_1819_1879_2063_2068_2112_2194_702_424_494_683_687_2228_497_1431_1863_2321_2546_2087_765_1268_1370_1371_986_2753_3054_1792_304_1565_2156_2819_2930_2572_2594_1846_3207_602_3387_3485_3269_249_1403_972_686_3184_3107_3328_2663_3512_489_3380_2383_1829	Training	10% Data	All
E. coli	SAMN05977369	5_92_359_472_539_585_623_635_800_827_927_944_949_1020_1025_1036_1056_1065_1160_1176_1205_1234_1265_1339_1357_1366_1414_979_1447_815_824_1484_459_1563_1587_1649_1802_1819_1879_2063_2068_2112_2194_702_424_494_683_687_2228_497_1431_1863_2321_2546_2087_765_1268_1370_1371_986_2753_3054_1792_304_1565_2156_2819_2930_2572_2594_1846_3207_602_3387_3485_3269_249_1403_972_686_3184_3107_3328_2663_3512_489_3380_2383_1829	Training	10% Data	All
E. coli	SAMN35842414	5_92_359_472_539_585_623_635_800_827_927_944_949_1020_1025_1036_1056_1065_1160_1176_1205_1234_1265_1339_1357_1366_1414_979_1447_815_824_1484_459_1563_1587_1649_1802_1819_1879_2063_2068_2112_2194_702_424_494_683_687_2228_497_1431_1863_2321_2546_2087_765_1268_1370_1371_986_2753_3054_1792_304_1565_2156_2819_2930_2572_2594_1846_3207_602_3387_3485_3269_249_1403_972_686_3184_3107_3328_2663_3512_489_3380_2383_1829	Training	10% Data	All
E. coli	SAMEA4776347	5_92_359_472_539_585_623_635_800_827_927_944_949_1020_1025_1036_1056_1065_1160_1176_1205_1234_1265_1339_1357_1366_1414_979_1447_815_824_1484_459_1563_1587_1649_1802_1819_1879_2063_2068_2112_2194_702_424_494_683_687_2228_497_1431_1863_2321_2546_2087_765_1268_1370_1371_986_2753_3054_1792_304_1565_2156_2819_2930_2572_2594_1846_3207_602_3387_3485_3269_249_1403_972_686_3184_3107_3328_2663_3512_489_3380_2383_1829	Training	10% Data	All
E. coli	SAMN09266785	5_92_359_472_539_585_623_635_800_827_927_944_949_1020_1025_1036_1056_1065_1160_1176_1205_1234_1265_1339_1357_1366_1414_979_1447_815_824_1484_459_1563_1587_1649_1802_1819_1879_2063_2068_2112_2194_702_424_494_683_687_2228_497_1431_1863_2321_2546_2087_765_1268_1370_1371_986_2753_3054_1792_304_1565_2156_2819_2930_2572_2594_1846_3207_602_3387_3485_3269_249_1403_972_686_3184_3107_3328_2663_3512_489_3380_2383_1829	Training	10% Data	All
E. coli	SAMN25415102	5_92_359_472_539_585_623_635_800_827_927_944_949_1020_1025_1036_1056_1065_1160_1176_1205_1234_1265_1339_1357_1366_1414_979_1447_815_824_1484_459_1563_1587_1649_1802_1819_1879_2063_2068_2112_2194_702_424_494_683_687_2228_497_1431_1863_2321_2546_2087_765_1268_1370_1371_986_2753_3054_1792_304_1565_2156_2819_2930_2572_2594_1846_3207_602_3387_3485_3269_249_1403_972_686_3184_3107_3328_2663_3512_489_3380_2383_1829	Training	10% Data	All
E. coli	SAMN18311012	5_92_359_472_539_585_623_635_800_827_927_944_949_1020_1025_1036_1056_1065_1160_1176_1205_1234_1265_1339_1357_1366_1414_979_1447_815_824_1484_459_1563_1587_1649_1802_1819_1879_2063_2068_2112_2194_702_424_494_683_687_2228_497_1431_1863_2321_2546_2087_765_1268_1370_1371_986_2753_3054_1792_304_1565_2156_2819_2930_2572_2594_1846_3207_602_3387_3485_3269_249_1403_972_686_3184_3107_3328_2663_3512_489_3380_2383_1829	Training	10% Data	All
E. coli	SAMN15776733	5_92_359_472_539_585_623_635_800_827_927_944_949_1020_1025_1036_1056_1065_1160_1176_1205_1234_1265_1339_1357_1366_1414_979_1447_815_824_1484_459_1563_1587_1649_1802_1819_1879_2063_2068_2112_2194_702_424_494_683_687_2228_497_1431_1863_2321_2546_2087_765_1268_1370_1371_986_2753_3054_1792_304_1565_2156_2819_2930_2572_2594_1846_3207_602_3387_3485_3269_249_1403_972_686_3184_3107_3328_2663_3512_489_3380_2383_1829	Training	10% Data	All
E. coli	SAMN07676385	5_92_359_472_539_585_623_635_800_827_927_944_949_1020_1025_1036_1056_1065_1160_1176_1205_1234_1265_1339_1357_1366_1414_979_1447_815_824_1484_459_1563_1587_1649_1802_1819_1879_2063_2068_2112_2194_702_424_494_683_687_2228_497_1431_1863_2321_2546_2087_765_1268_1370_1371_986_2753_3054_1792_304_1565_2156_2819_2930_2572_2594_1846_3207_602_3387_3485_3269_249_1403_972_686_3184_3107_3328_2663_3512_489_3380_2383_1829	Training	10% Data	All
E. coli	SAMEA5855125	5_92_359_472_539_585_623_635_800_827_927_944_949_1020_1025_1036_1056_1065_1160_1176_1205_1234_1265_1339_1357_1366_1414_979_1447_815_824_1484_459_1563_1587_1649_1802_1819_1879_2063_2068_2112_2194_702_424_494_683_687_2228_497_1431_1863_2321_2546_2087_765_1268_1370_1371_986_2753_3054_1792_304_1565_2156_2819_2930_2572_2594_1846_3207_602_3387_3485_3269_249_1403_972_686_3184_3107_3328_2663_3512_489_3380_2383_1829	Training	10% Data	All
E. coli	SAMN08095919	5_92_359_472_539_585_623_635_800_827_927_944_949_1020_1025_1036_1056_1065_1160_1176_1205_1234_1265_1339_1357_1366_1414_979_1447_815_824_1484_459_1563_1587_1649_1802_1819_1879_2063_2068_2112_2194_702_424_494_683_687_2228_497_1431_1863_2321_2546_2087_765_1268_1370_1371_986_2753_3054_1792_304_1565_2156_2819_2930_2572_2594_1846_3207_602_3387_3485_3269_249_1403_972_686_3184_3107_3328_2663_3512_489_3380_2383_1829	Training	10% Data	All
E. coli	SAMN31036879	5_92_359_472_539_585_623_635_800_827_927_944_949_1020_1025_1036_1056_1065_1160_1176_1205_1234_1265_1339_1357_1366_1414_979_1447_815_824_1484_459_1563_1587_1649_1802_1819_1879_2063_2068_2112_2194_702_424_494_683_687_2228_497_1431_1863_2321_2546_2087_765_1268_1370_1371_986_2753_3054_1792_304_1565_2156_2819_2930_2572_2594_1846_3207_602_3387_3485_3269_249_1403_972_686_3184_3107_3328_2663_3512_489_3380_2383_1829	Training	10% Data	All
E. coli	SAMN04096284	5_92_359_472_539_585_623_635_800_827_927_944_949_1020_1025_1036_1056_1065_1160_1176_1205_1234_1265_1339_1357_1366_1414_979_1447_815_824_1484_459_1563_1587_1649_1802_1819_1879_2063_2068_2112_2194_702_424_494_683_687_2228_497_1431_1863_2321_2546_2087_765_1268_1370_1371_986_2753_3054_1792_304_1565_2156_2819_2930_2572_2594_1846_3207_602_3387_3485_3269_249_1403_972_686_3184_3107_3328_2663_3512_489_3380_2383_1829	Training	10% Data	All
E. coli	SAMN05294306	5_92_359_472_539_585_623_635_800_827_927_944_949_1020_1025_1036_1056_1065_1160_1176_1205_1234_1265_1339_1357_1366_1414_979_1447_815_824_1484_459_1563_1587_1649_1802_1819_1879_2063_2068_2112_2194_702_424_494_683_687_2228_497_1431_1863_2321_2546_2087_765_1268_1370_1371_986_2753_3054_1792_304_1565_2156_2819_2930_2572_2594_1846_3207_602_3387_3485_3269_249_1403_972_686_3184_3107_3328_2663_3512_489_3380_2383_1829	Training	10% Data	All
E. coli	SAMN27155474	5_92_359_472_539_585_623_635_800_827_927_944_949_1020_1025_1036_1056_1065_1160_1176_1205_1234_1265_1339_1357_1366_1414_979_1447_815_824_1484_459_1563_1587_1649_1802_1819_1879_2063_2068_2112_2194_702_424_494_683_687_2228_497_1431_1863_2321_2546_2087_765_1268_1370_1371_986_2753_3054_1792_304_1565_2156_2819_2930_2572_2594_1846_3207_602_3387_3485_3269_249_1403_972_686_3184_3107_3328_2663_3512_489_3380_2383_1829	Training	10% Data	All
E. coli	SAMEA7591020	5_92_359_472_539_585_623_635_800_827_927_944_949_1020_1025_1036_1056_1065_1160_1176_1205_1234_1265_1339_1357_1366_1414_979_1447_815_824_1484_459_1563_1587_1649_1802_1819_1879_2063_2068_2112_2194_702_424_494_683_687_2228_497_1431_1863_2321_2546_2087_765_1268_1370_1371_986_2753_3054_1792_304_1565_2156_2819_2930_2572_2594_1846_3207_602_3387_3485_3269_249_1403_972_686_3184_3107_3328_2663_3512_489_3380_2383_1829	Training	10% Data	All
E. coli	SAMN16272066	5_92_359_472_539_585_623_635_800_827_927_944_949_1020_1025_1036_1056_1065_1160_1176_1205_1234_1265_1339_1357_1366_1414_979_1447_815_824_1484_459_1563_1587_1649_1802_1819_1879_2063_2068_2112_2194_702_424_494_683_687_2228_497_1431_1863_2321_2546_2087_765_1268_1370_1371_986_2753_3054_1792_304_1565_2156_2819_2930_2572_2594_1846_3207_602_3387_3485_3269_249_1403_972_686_3184_3107_3328_2663_3512_489_3380_2383_1829	Training	10% Data	All
E. coli	SAMN29598479	5_92_359_472_539_585_623_635_800_827_927_944_949_1020_1025_1036_1056_1065_1160_1176_1205_1234_1265_1339_1357_1366_1414_979_1447_815_824_1484_459_1563_1587_1649_1802_1819_1879_2063_2068_2112_2194_702_424_494_683_687_2228_497_1431_1863_2321_2546_2087_765_1268_1370_1371_986_2753_3054_1792_304_1565_2156_2819_2930_2572_2594_1846_3207_602_3387_3485_3269_249_1403_972_686_3184_3107_3328_2663_3512_489_3380_2383_1829	Training	10% Data	All
E. coli	SAMEA2239890	5_92_359_472_539_585_623_635_800_827_927_944_949_1020_1025_1036_1056_1065_1160_1176_1205_1234_1265_1339_1357_1366_1414_979_1447_815_824_1484_459_1563_1587_1649_1802_1819_1879_2063_2068_2112_2194_702_424_494_683_687_2228_497_1431_1863_2321_2546_2087_765_1268_1370_1371_986_2753_3054_1792_304_1565_2156_2819_2930_2572_2594_1846_3207_602_3387_3485_3269_249_1403_972_686_3184_3107_3328_2663_3512_489_3380_2383_1829	Training	10% Data	All
E. coli	SAMN17165425	5_92_359_472_539_585_623_635_800_827_927_944_949_1020_1025_1036_1056_1065_1160_1176_1205_1234_1265_1339_1357_1366_1414_979_1447_815_824_1484_459_1563_1587_1649_1802_1819_1879_2063_2068_2112_2194_702_424_494_683_687_2228_497_1431_1863_2321_2546_2087_765_1268_1370_1371_986_2753_3054_1792_304_1565_2156_2819_2930_2572_2594_1846_3207_602_3387_3485_3269_249_1403_972_686_3184_3107_3328_2663_3512_489_3380_2383_1829	Training	10% Data	All
E. coli	SAMN37189636	5_92_359_472_539_585_623_635_800_827_927_944_949_1020_1025_1036_1056_1065_1160_1176_1205_1234_1265_1339_1357_1366_1414_979_1447_815_824_1484_459_1563_1587_1649_1802_1819_1879_2063_2068_2112_2194_702_424_494_683_687_2228_497_1431_1863_2321_2546_2087_765_1268_1370_1371_986_2753_3054_1792_304_1565_2156_2819_2930_2572_2594_1846_3207_602_3387_3485_3269_249_1403_972_686_3184_3107_3328_2663_3512_489_3380_2383_1829	Training	10% Data	All
E. coli	SAMN08512462	5_92_359_472_539_585_623_635_800_827_927_944_949_1020_1025_1036_1056_1065_1160_1176_1205_1234_1265_1339_1357_1366_1414_979_1447_815_824_1484_459_1563_1587_1649_1802_1819_1879_2063_2068_2112_2194_702_424_494_683_687_2228_497_1431_1863_2321_2546_2087_765_1268_1370_1371_986_2753_3054_1792_304_1565_2156_2819_2930_2572_2594_1846_3207_602_3387_3485_3269_249_1403_972_686_3184_3107_3328_2663_3512_489_3380_2383_1829	Training	10% Data	All
E. coli	SAMEA6422741	5_92_359_472_539_585_623_635_800_827_927_944_949_1020_1025_1036_1056_1065_1160_1176_1205_1234_1265_1339_1357_1366_1414_979_1447_815_824_1484_459_1563_1587_1649_1802_1819_1879_2063_2068_2112_2194_702_424_494_683_687_2228_497_1431_1863_2321_2546_2087_765_1268_1370_1371_986_2753_3054_1792_304_1565_2156_2819_2930_2572_2594_1846_3207_602_3387_3485_3269_249_1403_972_686_3184_3107_3328_2663_3512_489_3380_2383_1829	Training	10% Data	All
E. coli	SAMN06434510	5_92_359_472_539_585_623_635_800_827_927_944_949_1020_1025_1036_1056_1065_1160_1176_1205_1234_1265_1339_1357_1366_1414_979_1447_815_824_1484_459_1563_1587_1649_1802_1819_1879_2063_2068_2112_2194_702_424_494_683_687_2228_497_1431_1863_2321_2546_2087_765_1268_1370_1371_986_2753_3054_1792_304_1565_2156_2819_2930_2572_2594_1846_3207_602_3387_3485_3269_249_1403_972_686_3184_3107_3328_2663_3512_489_3380_2383_1829	Training	10% Data	All
E. coli	SAMN11811214	5_92_359_472_539_585_623_635_800_827_927_944_949_1020_1025_1036_1056_1065_1160_1176_1205_1234_1265_1339_1357_1366_1414_979_1447_815_824_1484_459_1563_1587_1649_1802_1819_1879_2063_2068_2112_2194_702_424_494_683_687_2228_497_1431_1863_2321_2546_2087_765_1268_1370_1371_986_2753_3054_1792_304_1565_2156_2819_2930_2572_2594_1846_3207_602_3387_3485_3269_249_1403_972_686_3184_3107_3328_2663_3512_489_3380_2383_1829	Training	10% Data	All
E. coli	SAMEA115471759	5_92_359_472_539_585_623_635_800_827_927_944_949_1020_1025_1036_1056_1065_1160_1176_1205_1234_1265_1339_1357_1366_1414_979_1447_815_824_1484_459_1563_1587_1649_1802_1819_1879_2063_2068_2112_2194_702_424_494_683_687_2228_497_1431_1863_2321_2546_2087_765_1268_1370_1371_986_2753_3054_1792_304_1565_2156_2819_2930_2572_2594_1846_3207_602_3387_3485_3269_249_1403_972_686_3184_3107_3328_2663_3512_489_3380_2383_1829	Training	10% Data	All
E. coli	SAMN04263197	5_92_359_472_539_585_623_635_800_827_927_944_949_1020_1025_1036_1056_1065_1160_1176_1205_1234_1265_1339_1357_1366_1414_979_1447_815_824_1484_459_1563_1587_1649_1802_1819_1879_2063_2068_2112_2194_702_424_494_683_687_2228_497_1431_1863_2321_2546_2087_765_1268_1370_1371_986_2753_3054_1792_304_1565_2156_2819_2930_2572_2594_1846_3207_602_3387_3485_3269_249_1403_972_686_3184_3107_3328_2663_3512_489_3380_2383_1829	Training	10% Data	All
E. coli	SAMN26305302	5_92_359_472_539_585_623_635_800_827_927_944_949_1020_1025_1036_1056_1065_1160_1176_1205_1234_1265_1339_1357_1366_1414_979_1447_815_824_1484_459_1563_1587_1649_1802_1819_1879_2063_2068_2112_2194_702_424_494_683_687_2228_497_1431_1863_2321_2546_2087_765_1268_1370_1371_986_2753_3054_1792_304_1565_2156_2819_2930_2572_2594_1846_3207_602_3387_3485_3269_249_1403_972_686_3184_3107_3328_2663_3512_489_3380_2383_1829	Training	10% Data	All
E. coli	SAMN12587173	5_92_359_472_539_585_623_635_800_827_927_944_949_1020_1025_1036_1056_1065_1160_1176_1205_1234_1265_1339_1357_1366_1414_979_1447_815_824_1484_459_1563_1587_1649_1802_1819_1879_2063_2068_2112_2194_702_424_494_683_687_2228_497_1431_1863_2321_2546_2087_765_1268_1370_1371_986_2753_3054_1792_304_1565_2156_2819_2930_2572_2594_1846_3207_602_3387_3485_3269_249_1403_972_686_3184_3107_3328_2663_3512_489_3380_2383_1829	Training	10% Data	All
E. coli	SAMN17185044	5_92_359_472_539_585_623_635_800_827_927_944_949_1020_1025_1036_1056_1065_1160_1176_1205_1234_1265_1339_1357_1366_1414_979_1447_815_824_1484_459_1563_1587_1649_1802_1819_1879_2063_2068_2112_2194_702_424_494_683_687_2228_497_1431_1863_2321_2546_2087_765_1268_1370_1371_986_2753_3054_1792_304_1565_2156_2819_2930_2572_2594_1846_3207_602_3387_3485_3269_249_1403_972_686_3184_3107_3328_2663_3512_489_3380_2383_1829	Training	10% Data	All
E. coli	SAMEA10300603	5_92_359_472_539_585_623_635_800_827_927_944_949_1020_1025_1036_1056_1065_1160_1176_1205_1234_1265_1339_1357_1366_1414_979_1447_815_824_1484_459_1563_1587_1649_1802_1819_1879_2063_2068_2112_2194_702_424_494_683_687_2228_497_1431_1863_2321_2546_2087_765_1268_1370_1371_986_2753_3054_1792_304_1565_2156_2819_2930_2572_2594_1846_3207_602_3387_3485_3269_249_1403_972_686_3184_3107_3328_2663_3512_489_3380_2383_1829	Training	10% Data	All
E. coli	SAMN38718144	5_92_359_472_539_585_623_635_800_827_927_944_949_1020_1025_1036_1056_1065_1160_1176_1205_1234_1265_1339_1357_1366_1414_979_1447_815_824_1484_459_1563_1587_1649_1802_1819_1879_2063_2068_2112_2194_702_424_494_683_687_2228_497_1431_1863_2321_2546_2087_765_1268_1370_1371_986_2753_3054_1792_304_1565_2156_2819_2930_2572_2594_1846_3207_602_3387_3485_3269_249_1403_972_686_3184_3107_3328_2663_3512_489_3380_2383_1829	Training	10% Data	All
E. coli	SAMN20776061	5_92_359_472_539_585_623_635_800_827_927_944_949_1020_1025_1036_1056_1065_1160_1176_1205_1234_1265_1339_1357_1366_1414_979_1447_815_824_1484_459_1563_1587_1649_1802_1819_1879_2063_2068_2112_2194_702_424_494_683_687_2228_497_1431_1863_2321_2546_2087_765_1268_1370_1371_986_2753_3054_1792_304_1565_2156_2819_2930_2572_2594_1846_3207_602_3387_3485_3269_249_1403_972_686_3184_3107_3328_2663_3512_489_3380_2383_1829	Training	10% Data	All
E. coli	SAMN40413224	5_92_359_472_539_585_623_635_800_827_927_944_949_1020_1025_1036_1056_1065_1160_1176_1205_1234_1265_1339_1357_1366_1414_979_1447_815_824_1484_459_1563_1587_1649_1802_1819_1879_2063_2068_2112_2194_702_424_494_683_687_2228_497_1431_1863_2321_2546_2087_765_1268_1370_1371_986_2753_3054_1792_304_1565_2156_2819_2930_2572_2594_1846_3207_602_3387_3485_3269_249_1403_972_686_3184_3107_3328_2663_3512_489_3380_2383_1829	Training	10% Data	All
E. coli	SAMN14208144	5_92_359_472_539_585_623_635_800_827_927_944_949_1020_1025_1036_1056_1065_1160_1176_1205_1234_1265_1339_1357_1366_1414_979_1447_815_824_1484_459_1563_1587_1649_1802_1819_1879_2063_2068_2112_2194_702_424_494_683_687_2228_497_1431_1863_2321_2546_2087_765_1268_1370_1371_986_2753_3054_1792_304_1565_2156_2819_2930_2572_2594_1846_3207_602_3387_3485_3269_249_1403_972_686_3184_3107_3328_2663_3512_489_3380_2383_1829	Training	10% Data	All
E. coli	SAMEA115184549	5_92_359_472_539_585_623_635_800_827_927_944_949_1020_1025_1036_1056_1065_1160_1176_1205_1234_1265_1339_1357_1366_1414_979_1447_815_824_1484_459_1563_1587_1649_1802_1819_1879_2063_2068_2112_2194_702_424_494_683_687_2228_497_1431_1863_2321_2546_2087_765_1268_1370_1371_986_2753_3054_1792_304_1565_2156_2819_2930_2572_2594_1846_3207_602_3387_3485_3269_249_1403_972_686_3184_3107_3328_2663_3512_489_3380_2383_1829	Training	10% Data	All
E. coli	SAMN06650448	5_92_359_472_539_585_623_635_800_827_927_944_949_1020_1025_1036_1056_1065_1160_1176_1205_1234_1265_1339_1357_1366_1414_979_1447_815_824_1484_459_1563_1587_1649_1802_1819_1879_2063_2068_2112_2194_702_424_494_683_687_2228_497_1431_1863_2321_2546_2087_765_1268_1370_1371_986_2753_3054_1792_304_1565_2156_2819_2930_2572_2594_1846_3207_602_3387_3485_3269_249_1403_972_686_3184_3107_3328_2663_3512_489_3380_2383_1829	Training	10% Data	All
E. coli	SAMEA5611080	5_92_359_472_539_585_623_635_800_827_927_944_949_1020_1025_1036_1056_1065_1160_1176_1205_1234_1265_1339_1357_1366_1414_979_1447_815_824_1484_459_1563_1587_1649_1802_1819_1879_2063_2068_2112_2194_702_424_494_683_687_2228_497_1431_1863_2321_2546_2087_765_1268_1370_1371_986_2753_3054_1792_304_1565_2156_2819_2930_2572_2594_1846_3207_602_3387_3485_3269_249_1403_972_686_3184_3107_3328_2663_3512_489_3380_2383_1829	Training	10% Data	All
E. coli	SAMN08932763	5_92_359_472_539_585_623_635_800_827_927_944_949_1020_1025_1036_1056_1065_1160_1176_1205_1234_1265_1339_1357_1366_1414_979_1447_815_824_1484_459_1563_1587_1649_1802_1819_1879_2063_2068_2112_2194_702_424_494_683_687_2228_497_1431_1863_2321_2546_2087_765_1268_1370_1371_986_2753_3054_1792_304_1565_2156_2819_2930_2572_2594_1846_3207_602_3387_3485_3269_249_1403_972_686_3184_3107_3328_2663_3512_489_3380_2383_1829	Training	10% Data	All
E. coli	SAMN12604453	5_92_359_472_539_585_623_635_800_827_927_944_949_1020_1025_1036_1056_1065_1160_1176_1205_1234_1265_1339_1357_1366_1414_979_1447_815_824_1484_459_1563_1587_1649_1802_1819_1879_2063_2068_2112_2194_702_424_494_683_687_2228_497_1431_1863_2321_2546_2087_765_1268_1370_1371_986_2753_3054_1792_304_1565_2156_2819_2930_2572_2594_1846_3207_602_3387_3485_3269_249_1403_972_686_3184_3107_3328_2663_3512_489_3380_2383_1829	Training	10% Data	All
E. coli	SAMN39048858	5_92_359_472_539_585_623_635_800_827_927_944_949_1020_1025_1036_1056_1065_1160_1176_1205_1234_1265_1339_1357_1366_1414_979_1447_815_824_1484_459_1563_1587_1649_1802_1819_1879_2063_2068_2112_2194_702_424_494_683_687_2228_497_1431_1863_2321_2546_2087_765_1268_1370_1371_986_2753_3054_1792_304_1565_2156_2819_2930_2572_2594_1846_3207_602_3387_3485_3269_249_1403_972_686_3184_3107_3328_2663_3512_489_3380_2383_1829	Training	10% Data	All
E. coli	SAMEA7608867	5_92_359_472_539_585_623_635_800_827_927_944_949_1020_1025_1036_1056_1065_1160_1176_1205_1234_1265_1339_1357_1366_1414_979_1447_815_824_1484_459_1563_1587_1649_1802_1819_1879_2063_2068_2112_2194_702_424_494_683_687_2228_497_1431_1863_2321_2546_2087_765_1268_1370_1371_986_2753_3054_1792_304_1565_2156_2819_2930_2572_2594_1846_3207_602_3387_3485_3269_249_1403_972_686_3184_3107_3328_2663_3512_489_3380_2383_1829	Training	10% Data	All
E. coli	SAMN04262992	5_92_359_472_539_585_623_635_800_827_927_944_949_1020_1025_1036_1056_1065_1160_1176_1205_1234_1265_1339_1357_1366_1414_979_1447_815_824_1484_459_1563_1587_1649_1802_1819_1879_2063_2068_2112_2194_702_424_494_683_687_2228_497_1431_1863_2321_2546_2087_765_1268_1370_1371_986_2753_3054_1792_304_1565_2156_2819_2930_2572_2594_1846_3207_602_3387_3485_3269_249_1403_972_686_3184_3107_3328_2663_3512_489_3380_2383_1829	Training	10% Data	All
E. coli	SAMEA5375404	5_92_359_472_539_585_623_635_800_827_927_944_949_1020_1025_1036_1056_1065_1160_1176_1205_1234_1265_1339_1357_1366_1414_979_1447_815_824_1484_459_1563_1587_1649_1802_1819_1879_2063_2068_2112_2194_702_424_494_683_687_2228_497_1431_1863_2321_2546_2087_765_1268_1370_1371_986_2753_3054_1792_304_1565_2156_2819_2930_2572_2594_1846_3207_602_3387_3485_3269_249_1403_972_686_3184_3107_3328_2663_3512_489_3380_2383_1829	Training	10% Data	All
E. coli	SAMN18642996	5_92_359_472_539_585_623_635_800_827_927_944_949_1020_1025_1036_1056_1065_1160_1176_1205_1234_1265_1339_1357_1366_1414_979_1447_815_824_1484_459_1563_1587_1649_1802_1819_1879_2063_2068_2112_2194_702_424_494_683_687_2228_497_1431_1863_2321_2546_2087_765_1268_1370_1371_986_2753_3054_1792_304_1565_2156_2819_2930_2572_2594_1846_3207_602_3387_3485_3269_249_1403_972_686_3184_3107_3328_2663_3512_489_3380_2383_1829	Training	10% Data	All
E. coli	SAMN40748601	5_92_359_472_539_585_623_635_800_827_927_944_949_1020_1025_1036_1056_1065_1160_1176_1205_1234_1265_1339_1357_1366_1414_979_1447_815_824_1484_459_1563_1587_1649_1802_1819_1879_2063_2068_2112_2194_702_424_494_683_687_2228_497_1431_1863_2321_2546_2087_765_1268_1370_1371_986_2753_3054_1792_304_1565_2156_2819_2930_2572_2594_1846_3207_602_3387_3485_3269_249_1403_972_686_3184_3107_3328_2663_3512_489_3380_2383_1829	Training	10% Data	All
E. coli	SAMN14437708	5_92_359_472_539_585_623_635_800_827_927_944_949_1020_1025_1036_1056_1065_1160_1176_1205_1234_1265_1339_1357_1366_1414_979_1447_815_824_1484_459_1563_1587_1649_1802_1819_1879_2063_2068_2112_2194_702_424_494_683_687_2228_497_1431_1863_2321_2546_2087_765_1268_1370_1371_986_2753_3054_1792_304_1565_2156_2819_2930_2572_2594_1846_3207_602_3387_3485_3269_249_1403_972_686_3184_3107_3328_2663_3512_489_3380_2383_1829	Training	10% Data	All
E. coli	SAMN32277616	5_92_359_472_539_585_623_635_800_827_927_944_949_1020_1025_1036_1056_1065_1160_1176_1205_1234_1265_1339_1357_1366_1414_979_1447_815_824_1484_459_1563_1587_1649_1802_1819_1879_2063_2068_2112_2194_702_424_494_683_687_2228_497_1431_1863_2321_2546_2087_765_1268_1370_1371_986_2753_3054_1792_304_1565_2156_2819_2930_2572_2594_1846_3207_602_3387_3485_3269_249_1403_972_686_3184_3107_3328_2663_3512_489_3380_2383_1829	Training	10% Data	All
E. coli	SAMEA111343207	5_92_359_472_539_585_623_635_800_827_927_944_949_1020_1025_1036_1056_1065_1160_1176_1205_1234_1265_1339_1357_1366_1414_979_1447_815_824_1484_459_1563_1587_1649_1802_1819_1879_2063_2068_2112_2194_702_424_494_683_687_2228_497_1431_1863_2321_2546_2087_765_1268_1370_1371_986_2753_3054_1792_304_1565_2156_2819_2930_2572_2594_1846_3207_602_3387_3485_3269_249_1403_972_686_3184_3107_3328_2663_3512_489_3380_2383_1829	Training	10% Data	All
E. coli	SAMN19783301	5_92_359_472_539_585_623_635_800_827_927_944_949_1020_1025_1036_1056_1065_1160_1176_1205_1234_1265_1339_1357_1366_1414_979_1447_815_824_1484_459_1563_1587_1649_1802_1819_1879_2063_2068_2112_2194_702_424_494_683_687_2228_497_1431_1863_2321_2546_2087_765_1268_1370_1371_986_2753_3054_1792_304_1565_2156_2819_2930_2572_2594_1846_3207_602_3387_3485_3269_249_1403_972_686_3184_3107_3328_2663_3512_489_3380_2383_1829	Training	10% Data	All
E. coli	SAMEA2239856	5_92_359_472_539_585_623_635_800_827_927_944_949_1020_1025_1036_1056_1065_1160_1176_1205_1234_1265_1339_1357_1366_1414_979_1447_815_824_1484_459_1563_1587_1649_1802_1819_1879_2063_2068_2112_2194_702_424_494_683_687_2228_497_1431_1863_2321_2546_2087_765_1268_1370_1371_986_2753_3054_1792_304_1565_2156_2819_2930_2572_2594_1846_3207_602_3387_3485_3269_249_1403_972_686_3184_3107_3328_2663_3512_489_3380_2383_1829	Training	10% Data	All
E. coli	SAMN20239391	5_92_359_472_539_585_623_635_800_827_927_944_949_1020_1025_1036_1056_1065_1160_1176_1205_1234_1265_1339_1357_1366_1414_979_1447_815_824_1484_459_1563_1587_1649_1802_1819_1879_2063_2068_2112_2194_702_424_494_683_687_2228_497_1431_1863_2321_2546_2087_765_1268_1370_1371_986_2753_3054_1792_304_1565_2156_2819_2930_2572_2594_1846_3207_602_3387_3485_3269_249_1403_972_686_3184_3107_3328_2663_3512_489_3380_2383_1829	Training	10% Data	All
E. coli	SAMN39623893	5_92_359_472_539_585_623_635_800_827_927_944_949_1020_1025_1036_1056_1065_1160_1176_1205_1234_1265_1339_1357_1366_1414_979_1447_815_824_1484_459_1563_1587_1649_1802_1819_1879_2063_2068_2112_2194_702_424_494_683_687_2228_497_1431_1863_2321_2546_2087_765_1268_1370_1371_986_2753_3054_1792_304_1565_2156_2819_2930_2572_2594_1846_3207_602_3387_3485_3269_249_1403_972_686_3184_3107_3328_2663_3512_489_3380_2383_1829	Training	10% Data	All
E. coli	SAMEA2205343	5_92_359_472_539_585_623_635_800_827_927_944_949_1020_1025_1036_1056_1065_1160_1176_1205_1234_1265_1339_1357_1366_1414_979_1447_815_824_1484_459_1563_1587_1649_1802_1819_1879_2063_2068_2112_2194_702_424_494_683_687_2228_497_1431_1863_2321_2546_2087_765_1268_1370_1371_986_2753_3054_1792_304_1565_2156_2819_2930_2572_2594_1846_3207_602_3387_3485_3269_249_1403_972_686_3184_3107_3328_2663_3512_489_3380_2383_1829	Training	10% Data	All
E. coli	SAMEA104027549	5_92_359_472_539_585_623_635_800_827_927_944_949_1020_1025_1036_1056_1065_1160_1176_1205_1234_1265_1339_1357_1366_1414_979_1447_815_824_1484_459_1563_1587_1649_1802_1819_1879_2063_2068_2112_2194_702_424_494_683_687_2228_497_1431_1863_2321_2546_2087_765_1268_1370_1371_986_2753_3054_1792_304_1565_2156_2819_2930_2572_2594_1846_3207_602_3387_3485_3269_249_1403_972_686_3184_3107_3328_2663_3512_489_3380_2383_1829	Training	10% Data	All
E. coli	SAMN11784470	5_92_359_472_539_585_623_635_800_827_927_944_949_1020_1025_1036_1056_1065_1160_1176_1205_1234_1265_1339_1357_1366_1414_979_1447_815_824_1484_459_1563_1587_1649_1802_1819_1879_2063_2068_2112_2194_702_424_494_683_687_2228_497_1431_1863_2321_2546_2087_765_1268_1370_1371_986_2753_3054_1792_304_1565_2156_2819_2930_2572_2594_1846_3207_602_3387_3485_3269_249_1403_972_686_3184_3107_3328_2663_3512_489_3380_2383_1829	Training	10% Data	All
E. coli	SAMN08134980	5_92_359_472_539_585_623_635_800_827_927_944_949_1020_1025_1036_1056_1065_1160_1176_1205_1234_1265_1339_1357_1366_1414_979_1447_815_824_1484_459_1563_1587_1649_1802_1819_1879_2063_2068_2112_2194_702_424_494_683_687_2228_497_1431_1863_2321_2546_2087_765_1268_1370_1371_986_2753_3054_1792_304_1565_2156_2819_2930_2572_2594_1846_3207_602_3387_3485_3269_249_1403_972_686_3184_3107_3328_2663_3512_489_3380_2383_1829	Training	10% Data	All
E. coli	SAMEA5970568	5_92_359_472_539_585_623_635_800_827_927_944_949_1020_1025_1036_1056_1065_1160_1176_1205_1234_1265_1339_1357_1366_1414_979_1447_815_824_1484_459_1563_1587_1649_1802_1819_1879_2063_2068_2112_2194_702_424_494_683_687_2228_497_1431_1863_2321_2546_2087_765_1268_1370_1371_986_2753_3054_1792_304_1565_2156_2819_2930_2572_2594_1846_3207_602_3387_3485_3269_249_1403_972_686_3184_3107_3328_2663_3512_489_3380_2383_1829	Training	10% Data	All
E. coli	SAMN39121173	5_92_359_472_539_585_623_635_800_827_927_944_949_1020_1025_1036_1056_1065_1160_1176_1205_1234_1265_1339_1357_1366_1414_979_1447_815_824_1484_459_1563_1587_1649_1802_1819_1879_2063_2068_2112_2194_702_424_494_683_687_2228_497_1431_1863_2321_2546_2087_765_1268_1370_1371_986_2753_3054_1792_304_1565_2156_2819_2930_2572_2594_1846_3207_602_3387_3485_3269_249_1403_972_686_3184_3107_3328_2663_3512_489_3380_2383_1829	Training	10% Data	All
E. coli	SAMEA6450926	5_92_359_472_539_585_623_635_800_827_927_944_949_1020_1025_1036_1056_1065_1160_1176_1205_1234_1265_1339_1357_1366_1414_979_1447_815_824_1484_459_1563_1587_1649_1802_1819_1879_2063_2068_2112_2194_702_424_494_683_687_2228_497_1431_1863_2321_2546_2087_765_1268_1370_1371_986_2753_3054_1792_304_1565_2156_2819_2930_2572_2594_1846_3207_602_3387_3485_3269_249_1403_972_686_3184_3107_3328_2663_3512_489_3380_2383_1829	Training	10% Data	All
E. coli	SAMN09373064	5_92_359_472_539_585_623_635_800_827_927_944_949_1020_1025_1036_1056_1065_1160_1176_1205_1234_1265_1339_1357_1366_1414_979_1447_815_824_1484_459_1563_1587_1649_1802_1819_1879_2063_2068_2112_2194_702_424_494_683_687_2228_497_1431_1863_2321_2546_2087_765_1268_1370_1371_986_2753_3054_1792_304_1565_2156_2819_2930_2572_2594_1846_3207_602_3387_3485_3269_249_1403_972_686_3184_3107_3328_2663_3512_489_3380_2383_1829	Training	10% Data	All
E. coli	SAMEA111506372	5_92_359_472_539_585_623_635_800_827_927_944_949_1020_1025_1036_1056_1065_1160_1176_1205_1234_1265_1339_1357_1366_1414_979_1447_815_824_1484_459_1563_1587_1649_1802_1819_1879_2063_2068_2112_2194_702_424_494_683_687_2228_497_1431_1863_2321_2546_2087_765_1268_1370_1371_986_2753_3054_1792_304_1565_2156_2819_2930_2572_2594_1846_3207_602_3387_3485_3269_249_1403_972_686_3184_3107_3328_2663_3512_489_3380_2383_1829	Training	10% Data	All
E. coli	SAMEA5147586	5_92_359_472_539_585_623_635_800_827_927_944_949_1020_1025_1036_1056_1065_1160_1176_1205_1234_1265_1339_1357_1366_1414_979_1447_815_824_1484_459_1563_1587_1649_1802_1819_1879_2063_2068_2112_2194_702_424_494_683_687_2228_497_1431_1863_2321_2546_2087_765_1268_1370_1371_986_2753_3054_1792_304_1565_2156_2819_2930_2572_2594_1846_3207_602_3387_3485_3269_249_1403_972_686_3184_3107_3328_2663_3512_489_3380_2383_1829	Training	10% Data	All
E. coli	SAMEA5694357	5_92_359_472_539_585_623_635_800_827_927_944_949_1020_1025_1036_1056_1065_1160_1176_1205_1234_1265_1339_1357_1366_1414_979_1447_815_824_1484_459_1563_1587_1649_1802_1819_1879_2063_2068_2112_2194_702_424_494_683_687_2228_497_1431_1863_2321_2546_2087_765_1268_1370_1371_986_2753_3054_1792_304_1565_2156_2819_2930_2572_2594_1846_3207_602_3387_3485_3269_249_1403_972_686_3184_3107_3328_2663_3512_489_3380_2383_1829	Training	10% Data	All
E. coli	SAMEA6422420	5_92_359_472_539_585_623_635_800_827_927_944_949_1020_1025_1036_1056_1065_1160_1176_1205_1234_1265_1339_1357_1366_1414_979_1447_815_824_1484_459_1563_1587_1649_1802_1819_1879_2063_2068_2112_2194_702_424_494_683_687_2228_497_1431_1863_2321_2546_2087_765_1268_1370_1371_986_2753_3054_1792_304_1565_2156_2819_2930_2572_2594_1846_3207_602_3387_3485_3269_249_1403_972_686_3184_3107_3328_2663_3512_489_3380_2383_1829	Training	10% Data	All
E. coli	SAMN18321767	5_92_359_472_539_585_623_635_800_827_927_944_949_1020_1025_1036_1056_1065_1160_1176_1205_1234_1265_1339_1357_1366_1414_979_1447_815_824_1484_459_1563_1587_1649_1802_1819_1879_2063_2068_2112_2194_702_424_494_683_687_2228_497_1431_1863_2321_2546_2087_765_1268_1370_1371_986_2753_3054_1792_304_1565_2156_2819_2930_2572_2594_1846_3207_602_3387_3485_3269_249_1403_972_686_3184_3107_3328_2663_3512_489_3380_2383_1829	Training	10% Data	All
E. coli	SAMN09462521	5_92_359_472_539_585_623_635_800_827_927_944_949_1020_1025_1036_1056_1065_1160_1176_1205_1234_1265_1339_1357_1366_1414_979_1447_815_824_1484_459_1563_1587_1649_1802_1819_1879_2063_2068_2112_2194_702_424_494_683_687_2228_497_1431_1863_2321_2546_2087_765_1268_1370_1371_986_2753_3054_1792_304_1565_2156_2819_2930_2572_2594_1846_3207_602_3387_3485_3269_249_1403_972_686_3184_3107_3328_2663_3512_489_3380_2383_1829	Training	10% Data	All
E. coli	SAMEA12943293	5_92_359_472_539_585_623_635_800_827_927_944_949_1020_1025_1036_1056_1065_1160_1176_1205_1234_1265_1339_1357_1366_1414_979_1447_815_824_1484_459_1563_1587_1649_1802_1819_1879_2063_2068_2112_2194_702_424_494_683_687_2228_497_1431_1863_2321_2546_2087_765_1268_1370_1371_986_2753_3054_1792_304_1565_2156_2819_2930_2572_2594_1846_3207_602_3387_3485_3269_249_1403_972_686_3184_3107_3328_2663_3512_489_3380_2383_1829	Training	10% Data	All
E. coli	SAMN24020810	5_92_359_472_539_585_623_635_800_827_927_944_949_1020_1025_1036_1056_1065_1160_1176_1205_1234_1265_1339_1357_1366_1414_979_1447_815_824_1484_459_1563_1587_1649_1802_1819_1879_2063_2068_2112_2194_702_424_494_683_687_2228_497_1431_1863_2321_2546_2087_765_1268_1370_1371_986_2753_3054_1792_304_1565_2156_2819_2930_2572_2594_1846_3207_602_3387_3485_3269_249_1403_972_686_3184_3107_3328_2663_3512_489_3380_2383_1829	Training	10% Data	All
E. coli	SAMN06030760	5_92_359_472_539_585_623_635_800_827_927_944_949_1020_1025_1036_1056_1065_1160_1176_1205_1234_1265_1339_1357_1366_1414_979_1447_815_824_1484_459_1563_1587_1649_1802_1819_1879_2063_2068_2112_2194_702_424_494_683_687_2228_497_1431_1863_2321_2546_2087_765_1268_1370_1371_986_2753_3054_1792_304_1565_2156_2819_2930_2572_2594_1846_3207_602_3387_3485_3269_249_1403_972_686_3184_3107_3328_2663_3512_489_3380_2383_1829	Training	10% Data	All
E. coli	SAMN24967071	5_92_359_472_539_585_623_635_800_827_927_944_949_1020_1025_1036_1056_1065_1160_1176_1205_1234_1265_1339_1357_1366_1414_979_1447_815_824_1484_459_1563_1587_1649_1802_1819_1879_2063_2068_2112_2194_702_424_494_683_687_2228_497_1431_1863_2321_2546_2087_765_1268_1370_1371_986_2753_3054_1792_304_1565_2156_2819_2930_2572_2594_1846_3207_602_3387_3485_3269_249_1403_972_686_3184_3107_3328_2663_3512_489_3380_2383_1829	Training	10% Data	All
E. coli	SAMN37231935	5_92_359_472_539_585_623_635_800_827_927_944_949_1020_1025_1036_1056_1065_1160_1176_1205_1234_1265_1339_1357_1366_1414_979_1447_815_824_1484_459_1563_1587_1649_1802_1819_1879_2063_2068_2112_2194_702_424_494_683_687_2228_497_1431_1863_2321_2546_2087_765_1268_1370_1371_986_2753_3054_1792_304_1565_2156_2819_2930_2572_2594_1846_3207_602_3387_3485_3269_249_1403_972_686_3184_3107_3328_2663_3512_489_3380_2383_1829	Training	10% Data	All
E. coli	SAMN18207086	5_92_359_472_539_585_623_635_800_827_927_944_949_1020_1025_1036_1056_1065_1160_1176_1205_1234_1265_1339_1357_1366_1414_979_1447_815_824_1484_459_1563_1587_1649_1802_1819_1879_2063_2068_2112_2194_702_424_494_683_687_2228_497_1431_1863_2321_2546_2087_765_1268_1370_1371_986_2753_3054_1792_304_1565_2156_2819_2930_2572_2594_1846_3207_602_3387_3485_3269_249_1403_972_686_3184_3107_3328_2663_3512_489_3380_2383_1829	Training	10% Data	All
E. coli	SAMN26430855	5_92_359_472_539_585_623_635_800_827_927_944_949_1020_1025_1036_1056_1065_1160_1176_1205_1234_1265_1339_1357_1366_1414_979_1447_815_824_1484_459_1563_1587_1649_1802_1819_1879_2063_2068_2112_2194_702_424_494_683_687_2228_497_1431_1863_2321_2546_2087_765_1268_1370_1371_986_2753_3054_1792_304_1565_2156_2819_2930_2572_2594_1846_3207_602_3387_3485_3269_249_1403_972_686_3184_3107_3328_2663_3512_489_3380_2383_1829	Training	10% Data	All
E. coli	SAMN29782912	5_92_359_472_539_585_623_635_800_827_927_944_949_1020_1025_1036_1056_1065_1160_1176_1205_1234_1265_1339_1357_1366_1414_979_1447_815_824_1484_459_1563_1587_1649_1802_1819_1879_2063_2068_2112_2194_702_424_494_683_687_2228_497_1431_1863_2321_2546_2087_765_1268_1370_1371_986_2753_3054_1792_304_1565_2156_2819_2930_2572_2594_1846_3207_602_3387_3485_3269_249_1403_972_686_3184_3107_3328_2663_3512_489_3380_2383_1829	Training	10% Data	All
E. coli	SAMN17165688	5_92_359_472_539_585_623_635_800_827_927_944_949_1020_1025_1036_1056_1065_1160_1176_1205_1234_1265_1339_1357_1366_1414_979_1447_815_824_1484_459_1563_1587_1649_1802_1819_1879_2063_2068_2112_2194_702_424_494_683_687_2228_497_1431_1863_2321_2546_2087_765_1268_1370_1371_986_2753_3054_1792_304_1565_2156_2819_2930_2572_2594_1846_3207_602_3387_3485_3269_249_1403_972_686_3184_3107_3328_2663_3512_489_3380_2383_1829	Training	10% Data	All
E. coli	SAMN04228899	5_92_359_472_539_585_623_635_800_827_927_944_949_1020_1025_1036_1056_1065_1160_1176_1205_1234_1265_1339_1357_1366_1414_979_1447_815_824_1484_459_1563_1587_1649_1802_1819_1879_2063_2068_2112_2194_702_424_494_683_687_2228_497_1431_1863_2321_2546_2087_765_1268_1370_1371_986_2753_3054_1792_304_1565_2156_2819_2930_2572_2594_1846_3207_602_3387_3485_3269_249_1403_972_686_3184_3107_3328_2663_3512_489_3380_2383_1829	Training	10% Data	All
E. coli	SAMN32104007	5_92_359_472_539_585_623_635_800_827_927_944_949_1020_1025_1036_1056_1065_1160_1176_1205_1234_1265_1339_1357_1366_1414_979_1447_815_824_1484_459_1563_1587_1649_1802_1819_1879_2063_2068_2112_2194_702_424_494_683_687_2228_497_1431_1863_2321_2546_2087_765_1268_1370_1371_986_2753_3054_1792_304_1565_2156_2819_2930_2572_2594_1846_3207_602_3387_3485_3269_249_1403_972_686_3184_3107_3328_2663_3512_489_3380_2383_1829	Training	10% Data	All
E. coli	SAMN02840703	5_92_359_472_539_585_623_635_800_827_927_944_949_1020_1025_1036_1056_1065_1160_1176_1205_1234_1265_1339_1357_1366_1414_979_1447_815_824_1484_459_1563_1587_1649_1802_1819_1879_2063_2068_2112_2194_702_424_494_683_687_2228_497_1431_1863_2321_2546_2087_765_1268_1370_1371_986_2753_3054_1792_304_1565_2156_2819_2930_2572_2594_1846_3207_602_3387_3485_3269_249_1403_972_686_3184_3107_3328_2663_3512_489_3380_2383_1829	Training	10% Data	All
E. coli	SAMN37189780	5_92_359_472_539_585_623_635_800_827_927_944_949_1020_1025_1036_1056_1065_1160_1176_1205_1234_1265_1339_1357_1366_1414_979_1447_815_824_1484_459_1563_1587_1649_1802_1819_1879_2063_2068_2112_2194_702_424_494_683_687_2228_497_1431_1863_2321_2546_2087_765_1268_1370_1371_986_2753_3054_1792_304_1565_2156_2819_2930_2572_2594_1846_3207_602_3387_3485_3269_249_1403_972_686_3184_3107_3328_2663_3512_489_3380_2383_1829	Training	10% Data	All
E. coli	SAMN34153260	5_92_359_472_539_585_623_635_800_827_927_944_949_1020_1025_1036_1056_1065_1160_1176_1205_1234_1265_1339_1357_1366_1414_979_1447_815_824_1484_459_1563_1587_1649_1802_1819_1879_2063_2068_2112_2194_702_424_494_683_687_2228_497_1431_1863_2321_2546_2087_765_1268_1370_1371_986_2753_3054_1792_304_1565_2156_2819_2930_2572_2594_1846_3207_602_3387_3485_3269_249_1403_972_686_3184_3107_3328_2663_3512_489_3380_2383_1829	Training	10% Data	All
E. coli	SAMN17610752	5_92_359_472_539_585_623_635_800_827_927_944_949_1020_1025_1036_1056_1065_1160_1176_1205_1234_1265_1339_1357_1366_1414_979_1447_815_824_1484_459_1563_1587_1649_1802_1819_1879_2063_2068_2112_2194_702_424_494_683_687_2228_497_1431_1863_2321_2546_2087_765_1268_1370_1371_986_2753_3054_1792_304_1565_2156_2819_2930_2572_2594_1846_3207_602_3387_3485_3269_249_1403_972_686_3184_3107_3328_2663_3512_489_3380_2383_1829	Training	10% Data	All
E. coli	SAMN32644752	5_92_359_472_539_585_623_635_800_827_927_944_949_1020_1025_1036_1056_1065_1160_1176_1205_1234_1265_1339_1357_1366_1414_979_1447_815_824_1484_459_1563_1587_1649_1802_1819_1879_2063_2068_2112_2194_702_424_494_683_687_2228_497_1431_1863_2321_2546_2087_765_1268_1370_1371_986_2753_3054_1792_304_1565_2156_2819_2930_2572_2594_1846_3207_602_3387_3485_3269_249_1403_972_686_3184_3107_3328_2663_3512_489_3380_2383_1829	Training	10% Data	All
E. coli	SAMN27024995	5_92_359_472_539_585_623_635_800_827_927_944_949_1020_1025_1036_1056_1065_1160_1176_1205_1234_1265_1339_1357_1366_1414_979_1447_815_824_1484_459_1563_1587_1649_1802_1819_1879_2063_2068_2112_2194_702_424_494_683_687_2228_497_1431_1863_2321_2546_2087_765_1268_1370_1371_986_2753_3054_1792_304_1565_2156_2819_2930_2572_2594_1846_3207_602_3387_3485_3269_249_1403_972_686_3184_3107_3328_2663_3512_489_3380_2383_1829	Training	10% Data	All
E. coli	SAMN17610828	5_92_359_472_539_585_623_635_800_827_927_944_949_1020_1025_1036_1056_1065_1160_1176_1205_1234_1265_1339_1357_1366_1414_979_1447_815_824_1484_459_1563_1587_1649_1802_1819_1879_2063_2068_2112_2194_702_424_494_683_687_2228_497_1431_1863_2321_2546_2087_765_1268_1370_1371_986_2753_3054_1792_304_1565_2156_2819_2930_2572_2594_1846_3207_602_3387_3485_3269_249_1403_972_686_3184_3107_3328_2663_3512_489_3380_2383_1829	Training	10% Data	All
E. coli	SAMEA6086520	5_92_359_472_539_585_623_635_800_827_927_944_949_1020_1025_1036_1056_1065_1160_1176_1205_1234_1265_1339_1357_1366_1414_979_1447_815_824_1484_459_1563_1587_1649_1802_1819_1879_2063_2068_2112_2194_702_424_494_683_687_2228_497_1431_1863_2321_2546_2087_765_1268_1370_1371_986_2753_3054_1792_304_1565_2156_2819_2930_2572_2594_1846_3207_602_3387_3485_3269_249_1403_972_686_3184_3107_3328_2663_3512_489_3380_2383_1829	Training	10% Data	All
E. coli	SAMN16662953	5_92_359_472_539_585_623_635_800_827_927_944_949_1020_1025_1036_1056_1065_1160_1176_1205_1234_1265_1339_1357_1366_1414_979_1447_815_824_1484_459_1563_1587_1649_1802_1819_1879_2063_2068_2112_2194_702_424_494_683_687_2228_497_1431_1863_2321_2546_2087_765_1268_1370_1371_986_2753_3054_1792_304_1565_2156_2819_2930_2572_2594_1846_3207_602_3387_3485_3269_249_1403_972_686_3184_3107_3328_2663_3512_489_3380_2383_1829	Training	10% Data	All
E. coli	SAMN41200201	5_92_359_472_539_585_623_635_800_827_927_944_949_1020_1025_1036_1056_1065_1160_1176_1205_1234_1265_1339_1357_1366_1414_979_1447_815_824_1484_459_1563_1587_1649_1802_1819_1879_2063_2068_2112_2194_702_424_494_683_687_2228_497_1431_1863_2321_2546_2087_765_1268_1370_1371_986_2753_3054_1792_304_1565_2156_2819_2930_2572_2594_1846_3207_602_3387_3485_3269_249_1403_972_686_3184_3107_3328_2663_3512_489_3380_2383_1829	Training	10% Data	All
E. coli	SAMN36807512	5_92_359_472_539_585_623_635_800_827_927_944_949_1020_1025_1036_1056_1065_1160_1176_1205_1234_1265_1339_1357_1366_1414_979_1447_815_824_1484_459_1563_1587_1649_1802_1819_1879_2063_2068_2112_2194_702_424_494_683_687_2228_497_1431_1863_2321_2546_2087_765_1268_1370_1371_986_2753_3054_1792_304_1565_2156_2819_2930_2572_2594_1846_3207_602_3387_3485_3269_249_1403_972_686_3184_3107_3328_2663_3512_489_3380_2383_1829	Training	10% Data	All
E. coli	SAMEA111347118	5_92_359_472_539_585_623_635_800_827_927_944_949_1020_1025_1036_1056_1065_1160_1176_1205_1234_1265_1339_1357_1366_1414_979_1447_815_824_1484_459_1563_1587_1649_1802_1819_1879_2063_2068_2112_2194_702_424_494_683_687_2228_497_1431_1863_2321_2546_2087_765_1268_1370_1371_986_2753_3054_1792_304_1565_2156_2819_2930_2572_2594_1846_3207_602_3387_3485_3269_249_1403_972_686_3184_3107_3328_2663_3512_489_3380_2383_1829	Training	10% Data	All
E. coli	SAMEA2204687	5_92_359_472_539_585_623_635_800_827_927_944_949_1020_1025_1036_1056_1065_1160_1176_1205_1234_1265_1339_1357_1366_1414_979_1447_815_824_1484_459_1563_1587_1649_1802_1819_1879_2063_2068_2112_2194_702_424_494_683_687_2228_497_1431_1863_2321_2546_2087_765_1268_1370_1371_986_2753_3054_1792_304_1565_2156_2819_2930_2572_2594_1846_3207_602_3387_3485_3269_249_1403_972_686_3184_3107_3328_2663_3512_489_3380_2383_1829	Training	10% Data	All
E. coli	SAMEA4821696	5_92_359_472_539_585_623_635_800_827_927_944_949_1020_1025_1036_1056_1065_1160_1176_1205_1234_1265_1339_1357_1366_1414_979_1447_815_824_1484_459_1563_1587_1649_1802_1819_1879_2063_2068_2112_2194_702_424_494_683_687_2228_497_1431_1863_2321_2546_2087_765_1268_1370_1371_986_2753_3054_1792_304_1565_2156_2819_2930_2572_2594_1846_3207_602_3387_3485_3269_249_1403_972_686_3184_3107_3328_2663_3512_489_3380_2383_1829	Training	10% Data	All
E. coli	SAMN39595405	5_92_359_472_539_585_623_635_800_827_927_944_949_1020_1025_1036_1056_1065_1160_1176_1205_1234_1265_1339_1357_1366_1414_979_1447_815_824_1484_459_1563_1587_1649_1802_1819_1879_2063_2068_2112_2194_702_424_494_683_687_2228_497_1431_1863_2321_2546_2087_765_1268_1370_1371_986_2753_3054_1792_304_1565_2156_2819_2930_2572_2594_1846_3207_602_3387_3485_3269_249_1403_972_686_3184_3107_3328_2663_3512_489_3380_2383_1829	Training	10% Data	All
E. coli	SAMN09388407	5_92_359_472_539_585_623_635_800_827_927_944_949_1020_1025_1036_1056_1065_1160_1176_1205_1234_1265_1339_1357_1366_1414_979_1447_815_824_1484_459_1563_1587_1649_1802_1819_1879_2063_2068_2112_2194_702_424_494_683_687_2228_497_1431_1863_2321_2546_2087_765_1268_1370_1371_986_2753_3054_1792_304_1565_2156_2819_2930_2572_2594_1846_3207_602_3387_3485_3269_249_1403_972_686_3184_3107_3328_2663_3512_489_3380_2383_1829	Training	10% Data	All
E. coli	SAMN37211173	5_92_359_472_539_585_623_635_800_827_927_944_949_1020_1025_1036_1056_1065_1160_1176_1205_1234_1265_1339_1357_1366_1414_979_1447_815_824_1484_459_1563_1587_1649_1802_1819_1879_2063_2068_2112_2194_702_424_494_683_687_2228_497_1431_1863_2321_2546_2087_765_1268_1370_1371_986_2753_3054_1792_304_1565_2156_2819_2930_2572_2594_1846_3207_602_3387_3485_3269_249_1403_972_686_3184_3107_3328_2663_3512_489_3380_2383_1829	Training	10% Data	All
E. coli	SAMN09866762	5_92_359_472_539_585_623_635_800_827_927_944_949_1020_1025_1036_1056_1065_1160_1176_1205_1234_1265_1339_1357_1366_1414_979_1447_815_824_1484_459_1563_1587_1649_1802_1819_1879_2063_2068_2112_2194_702_424_494_683_687_2228_497_1431_1863_2321_2546_2087_765_1268_1370_1371_986_2753_3054_1792_304_1565_2156_2819_2930_2572_2594_1846_3207_602_3387_3485_3269_249_1403_972_686_3184_3107_3328_2663_3512_489_3380_2383_1829	Training	10% Data	All
E. coli	SAMN32104067	5_92_359_472_539_585_623_635_800_827_927_944_949_1020_1025_1036_1056_1065_1160_1176_1205_1234_1265_1339_1357_1366_1414_979_1447_815_824_1484_459_1563_1587_1649_1802_1819_1879_2063_2068_2112_2194_702_424_494_683_687_2228_497_1431_1863_2321_2546_2087_765_1268_1370_1371_986_2753_3054_1792_304_1565_2156_2819_2930_2572_2594_1846_3207_602_3387_3485_3269_249_1403_972_686_3184_3107_3328_2663_3512_489_3380_2383_1829	Training	10% Data	All
E. coli	SAMN17166136	5_92_359_472_539_585_623_635_800_827_927_944_949_1020_1025_1036_1056_1065_1160_1176_1205_1234_1265_1339_1357_1366_1414_979_1447_815_824_1484_459_1563_1587_1649_1802_1819_1879_2063_2068_2112_2194_702_424_494_683_687_2228_497_1431_1863_2321_2546_2087_765_1268_1370_1371_986_2753_3054_1792_304_1565_2156_2819_2930_2572_2594_1846_3207_602_3387_3485_3269_249_1403_972_686_3184_3107_3328_2663_3512_489_3380_2383_1829	Training	10% Data	All
E. coli	SAMN17165575	5_92_359_472_539_585_623_635_800_827_927_944_949_1020_1025_1036_1056_1065_1160_1176_1205_1234_1265_1339_1357_1366_1414_979_1447_815_824_1484_459_1563_1587_1649_1802_1819_1879_2063_2068_2112_2194_702_424_494_683_687_2228_497_1431_1863_2321_2546_2087_765_1268_1370_1371_986_2753_3054_1792_304_1565_2156_2819_2930_2572_2594_1846_3207_602_3387_3485_3269_249_1403_972_686_3184_3107_3328_2663_3512_489_3380_2383_1829	Training	10% Data	All
E. coli	SAMEA112328027	5_92_359_472_539_585_623_635_800_827_927_944_949_1020_1025_1036_1056_1065_1160_1176_1205_1234_1265_1339_1357_1366_1414_979_1447_815_824_1484_459_1563_1587_1649_1802_1819_1879_2063_2068_2112_2194_702_424_494_683_687_2228_497_1431_1863_2321_2546_2087_765_1268_1370_1371_986_2753_3054_1792_304_1565_2156_2819_2930_2572_2594_1846_3207_602_3387_3485_3269_249_1403_972_686_3184_3107_3328_2663_3512_489_3380_2383_1829	Training	10% Data	All
E. coli	SAMN12904789	5_92_359_472_539_585_623_635_800_827_927_944_949_1020_1025_1036_1056_1065_1160_1176_1205_1234_1265_1339_1357_1366_1414_979_1447_815_824_1484_459_1563_1587_1649_1802_1819_1879_2063_2068_2112_2194_702_424_494_683_687_2228_497_1431_1863_2321_2546_2087_765_1268_1370_1371_986_2753_3054_1792_304_1565_2156_2819_2930_2572_2594_1846_3207_602_3387_3485_3269_249_1403_972_686_3184_3107_3328_2663_3512_489_3380_2383_1829	Training	10% Data	All
E. coli	SAMEA4921615	5_92_359_472_539_585_623_635_800_827_927_944_949_1020_1025_1036_1056_1065_1160_1176_1205_1234_1265_1339_1357_1366_1414_979_1447_815_824_1484_459_1563_1587_1649_1802_1819_1879_2063_2068_2112_2194_702_424_494_683_687_2228_497_1431_1863_2321_2546_2087_765_1268_1370_1371_986_2753_3054_1792_304_1565_2156_2819_2930_2572_2594_1846_3207_602_3387_3485_3269_249_1403_972_686_3184_3107_3328_2663_3512_489_3380_2383_1829	Training	10% Data	All
E. coli	SAMN11282554	5_92_359_472_539_585_623_635_800_827_927_944_949_1020_1025_1036_1056_1065_1160_1176_1205_1234_1265_1339_1357_1366_1414_979_1447_815_824_1484_459_1563_1587_1649_1802_1819_1879_2063_2068_2112_2194_702_424_494_683_687_2228_497_1431_1863_2321_2546_2087_765_1268_1370_1371_986_2753_3054_1792_304_1565_2156_2819_2930_2572_2594_1846_3207_602_3387_3485_3269_249_1403_972_686_3184_3107_3328_2663_3512_489_3380_2383_1829	Training	10% Data	All
E. coli	SAMEA111331502	5_92_359_472_539_585_623_635_800_827_927_944_949_1020_1025_1036_1056_1065_1160_1176_1205_1234_1265_1339_1357_1366_1414_979_1447_815_824_1484_459_1563_1587_1649_1802_1819_1879_2063_2068_2112_2194_702_424_494_683_687_2228_497_1431_1863_2321_2546_2087_765_1268_1370_1371_986_2753_3054_1792_304_1565_2156_2819_2930_2572_2594_1846_3207_602_3387_3485_3269_249_1403_972_686_3184_3107_3328_2663_3512_489_3380_2383_1829	Training	10% Data	All
E. coli	SAMN16363892	5_92_359_472_539_585_623_635_800_827_927_944_949_1020_1025_1036_1056_1065_1160_1176_1205_1234_1265_1339_1357_1366_1414_979_1447_815_824_1484_459_1563_1587_1649_1802_1819_1879_2063_2068_2112_2194_702_424_494_683_687_2228_497_1431_1863_2321_2546_2087_765_1268_1370_1371_986_2753_3054_1792_304_1565_2156_2819_2930_2572_2594_1846_3207_602_3387_3485_3269_249_1403_972_686_3184_3107_3328_2663_3512_489_3380_2383_1829	Training	10% Data	All
E. coli	SAMN36031586	5_92_359_472_539_585_623_635_800_827_927_944_949_1020_1025_1036_1056_1065_1160_1176_1205_1234_1265_1339_1357_1366_1414_979_1447_815_824_1484_459_1563_1587_1649_1802_1819_1879_2063_2068_2112_2194_702_424_494_683_687_2228_497_1431_1863_2321_2546_2087_765_1268_1370_1371_986_2753_3054_1792_304_1565_2156_2819_2930_2572_2594_1846_3207_602_3387_3485_3269_249_1403_972_686_3184_3107_3328_2663_3512_489_3380_2383_1829	Training	10% Data	All
E. coli	SAMN38718154	5_92_359_472_539_585_623_635_800_827_927_944_949_1020_1025_1036_1056_1065_1160_1176_1205_1234_1265_1339_1357_1366_1414_979_1447_815_824_1484_459_1563_1587_1649_1802_1819_1879_2063_2068_2112_2194_702_424_494_683_687_2228_497_1431_1863_2321_2546_2087_765_1268_1370_1371_986_2753_3054_1792_304_1565_2156_2819_2930_2572_2594_1846_3207_602_3387_3485_3269_249_1403_972_686_3184_3107_3328_2663_3512_489_3380_2383_1829	Training	10% Data	All
E. coli	SAMN17166101	5_92_359_472_539_585_623_635_800_827_927_944_949_1020_1025_1036_1056_1065_1160_1176_1205_1234_1265_1339_1357_1366_1414_979_1447_815_824_1484_459_1563_1587_1649_1802_1819_1879_2063_2068_2112_2194_702_424_494_683_687_2228_497_1431_1863_2321_2546_2087_765_1268_1370_1371_986_2753_3054_1792_304_1565_2156_2819_2930_2572_2594_1846_3207_602_3387_3485_3269_249_1403_972_686_3184_3107_3328_2663_3512_489_3380_2383_1829	Training	10% Data	All
E. coli	SAMN39596445	5_92_359_472_539_585_623_635_800_827_927_944_949_1020_1025_1036_1056_1065_1160_1176_1205_1234_1265_1339_1357_1366_1414_979_1447_815_824_1484_459_1563_1587_1649_1802_1819_1879_2063_2068_2112_2194_702_424_494_683_687_2228_497_1431_1863_2321_2546_2087_765_1268_1370_1371_986_2753_3054_1792_304_1565_2156_2819_2930_2572_2594_1846_3207_602_3387_3485_3269_249_1403_972_686_3184_3107_3328_2663_3512_489_3380_2383_1829	Training	10% Data	All
E. coli	SAMN31936513	5_92_359_472_539_585_623_635_800_827_927_944_949_1020_1025_1036_1056_1065_1160_1176_1205_1234_1265_1339_1357_1366_1414_979_1447_815_824_1484_459_1563_1587_1649_1802_1819_1879_2063_2068_2112_2194_702_424_494_683_687_2228_497_1431_1863_2321_2546_2087_765_1268_1370_1371_986_2753_3054_1792_304_1565_2156_2819_2930_2572_2594_1846_3207_602_3387_3485_3269_249_1403_972_686_3184_3107_3328_2663_3512_489_3380_2383_1829	Training	10% Data	All
E. coli	SAMN41464982	5_92_359_472_539_585_623_635_800_827_927_944_949_1020_1025_1036_1056_1065_1160_1176_1205_1234_1265_1339_1357_1366_1414_979_1447_815_824_1484_459_1563_1587_1649_1802_1819_1879_2063_2068_2112_2194_702_424_494_683_687_2228_497_1431_1863_2321_2546_2087_765_1268_1370_1371_986_2753_3054_1792_304_1565_2156_2819_2930_2572_2594_1846_3207_602_3387_3485_3269_249_1403_972_686_3184_3107_3328_2663_3512_489_3380_2383_1829	Training	10% Data	All
E. coli	SAMEA6424876	5_92_359_472_539_585_623_635_800_827_927_944_949_1020_1025_1036_1056_1065_1160_1176_1205_1234_1265_1339_1357_1366_1414_979_1447_815_824_1484_459_1563_1587_1649_1802_1819_1879_2063_2068_2112_2194_702_424_494_683_687_2228_497_1431_1863_2321_2546_2087_765_1268_1370_1371_986_2753_3054_1792_304_1565_2156_2819_2930_2572_2594_1846_3207_602_3387_3485_3269_249_1403_972_686_3184_3107_3328_2663_3512_489_3380_2383_1829	Training	10% Data	All
E. coli	SAMN04263002	5_92_359_472_539_585_623_635_800_827_927_944_949_1020_1025_1036_1056_1065_1160_1176_1205_1234_1265_1339_1357_1366_1414_979_1447_815_824_1484_459_1563_1587_1649_1802_1819_1879_2063_2068_2112_2194_702_424_494_683_687_2228_497_1431_1863_2321_2546_2087_765_1268_1370_1371_986_2753_3054_1792_304_1565_2156_2819_2930_2572_2594_1846_3207_602_3387_3485_3269_249_1403_972_686_3184_3107_3328_2663_3512_489_3380_2383_1829	Training	10% Data	All
E. coli	SAMN04262753	5_92_359_472_539_585_623_635_800_827_927_944_949_1020_1025_1036_1056_1065_1160_1176_1205_1234_1265_1339_1357_1366_1414_979_1447_815_824_1484_459_1563_1587_1649_1802_1819_1879_2063_2068_2112_2194_702_424_494_683_687_2228_497_1431_1863_2321_2546_2087_765_1268_1370_1371_986_2753_3054_1792_304_1565_2156_2819_2930_2572_2594_1846_3207_602_3387_3485_3269_249_1403_972_686_3184_3107_3328_2663_3512_489_3380_2383_1829	Training	10% Data	All
E. coli	SAMN00149460	5_92_359_472_539_585_623_635_800_827_927_944_949_1020_1025_1036_1056_1065_1160_1176_1205_1234_1265_1339_1357_1366_1414_979_1447_815_824_1484_459_1563_1587_1649_1802_1819_1879_2063_2068_2112_2194_702_424_494_683_687_2228_497_1431_1863_2321_2546_2087_765_1268_1370_1371_986_2753_3054_1792_304_1565_2156_2819_2930_2572_2594_1846_3207_602_3387_3485_3269_249_1403_972_686_3184_3107_3328_2663_3512_489_3380_2383_1829	Training	10% Data	All
E. coli	SAMN03074778	5_92_359_472_539_585_623_635_800_827_927_944_949_1020_1025_1036_1056_1065_1160_1176_1205_1234_1265_1339_1357_1366_1414_979_1447_815_824_1484_459_1563_1587_1649_1802_1819_1879_2063_2068_2112_2194_702_424_494_683_687_2228_497_1431_1863_2321_2546_2087_765_1268_1370_1371_986_2753_3054_1792_304_1565_2156_2819_2930_2572_2594_1846_3207_602_3387_3485_3269_249_1403_972_686_3184_3107_3328_2663_3512_489_3380_2383_1829	Training	10% Data	All
E. coli	SAMEA111270843	5_92_359_472_539_585_623_635_800_827_927_944_949_1020_1025_1036_1056_1065_1160_1176_1205_1234_1265_1339_1357_1366_1414_979_1447_815_824_1484_459_1563_1587_1649_1802_1819_1879_2063_2068_2112_2194_702_424_494_683_687_2228_497_1431_1863_2321_2546_2087_765_1268_1370_1371_986_2753_3054_1792_304_1565_2156_2819_2930_2572_2594_1846_3207_602_3387_3485_3269_249_1403_972_686_3184_3107_3328_2663_3512_489_3380_2383_1829	Training	10% Data	All
E. coli	SAMN29542777	5_92_359_472_539_585_623_635_800_827_927_944_949_1020_1025_1036_1056_1065_1160_1176_1205_1234_1265_1339_1357_1366_1414_979_1447_815_824_1484_459_1563_1587_1649_1802_1819_1879_2063_2068_2112_2194_702_424_494_683_687_2228_497_1431_1863_2321_2546_2087_765_1268_1370_1371_986_2753_3054_1792_304_1565_2156_2819_2930_2572_2594_1846_3207_602_3387_3485_3269_249_1403_972_686_3184_3107_3328_2663_3512_489_3380_2383_1829	Training	10% Data	All
E. coli	SAMN02840671	5_92_359_472_539_585_623_635_800_827_927_944_949_1020_1025_1036_1056_1065_1160_1176_1205_1234_1265_1339_1357_1366_1414_979_1447_815_824_1484_459_1563_1587_1649_1802_1819_1879_2063_2068_2112_2194_702_424_494_683_687_2228_497_1431_1863_2321_2546_2087_765_1268_1370_1371_986_2753_3054_1792_304_1565_2156_2819_2930_2572_2594_1846_3207_602_3387_3485_3269_249_1403_972_686_3184_3107_3328_2663_3512_489_3380_2383_1829	Training	10% Data	All
E. coli	SAMN11381933	5_92_359_472_539_585_623_635_800_827_927_944_949_1020_1025_1036_1056_1065_1160_1176_1205_1234_1265_1339_1357_1366_1414_979_1447_815_824_1484_459_1563_1587_1649_1802_1819_1879_2063_2068_2112_2194_702_424_494_683_687_2228_497_1431_1863_2321_2546_2087_765_1268_1370_1371_986_2753_3054_1792_304_1565_2156_2819_2930_2572_2594_1846_3207_602_3387_3485_3269_249_1403_972_686_3184_3107_3328_2663_3512_489_3380_2383_1829	Training	10% Data	All
E. coli	SAMD00520715	5_92_359_472_539_585_623_635_800_827_927_944_949_1020_1025_1036_1056_1065_1160_1176_1205_1234_1265_1339_1357_1366_1414_979_1447_815_824_1484_459_1563_1587_1649_1802_1819_1879_2063_2068_2112_2194_702_424_494_683_687_2228_497_1431_1863_2321_2546_2087_765_1268_1370_1371_986_2753_3054_1792_304_1565_2156_2819_2930_2572_2594_1846_3207_602_3387_3485_3269_249_1403_972_686_3184_3107_3328_2663_3512_489_3380_2383_1829	Training	10% Data	All
E. coli	SAMN06264239	5_92_359_472_539_585_623_635_800_827_927_944_949_1020_1025_1036_1056_1065_1160_1176_1205_1234_1265_1339_1357_1366_1414_979_1447_815_824_1484_459_1563_1587_1649_1802_1819_1879_2063_2068_2112_2194_702_424_494_683_687_2228_497_1431_1863_2321_2546_2087_765_1268_1370_1371_986_2753_3054_1792_304_1565_2156_2819_2930_2572_2594_1846_3207_602_3387_3485_3269_249_1403_972_686_3184_3107_3328_2663_3512_489_3380_2383_1829	Training	10% Data	All
E. coli	SAMN35657454	5_92_359_472_539_585_623_635_800_827_927_944_949_1020_1025_1036_1056_1065_1160_1176_1205_1234_1265_1339_1357_1366_1414_979_1447_815_824_1484_459_1563_1587_1649_1802_1819_1879_2063_2068_2112_2194_702_424_494_683_687_2228_497_1431_1863_2321_2546_2087_765_1268_1370_1371_986_2753_3054_1792_304_1565_2156_2819_2930_2572_2594_1846_3207_602_3387_3485_3269_249_1403_972_686_3184_3107_3328_2663_3512_489_3380_2383_1829	Training	10% Data	All
E. coli	SAMEA111504711	5_92_359_472_539_585_623_635_800_827_927_944_949_1020_1025_1036_1056_1065_1160_1176_1205_1234_1265_1339_1357_1366_1414_979_1447_815_824_1484_459_1563_1587_1649_1802_1819_1879_2063_2068_2112_2194_702_424_494_683_687_2228_497_1431_1863_2321_2546_2087_765_1268_1370_1371_986_2753_3054_1792_304_1565_2156_2819_2930_2572_2594_1846_3207_602_3387_3485_3269_249_1403_972_686_3184_3107_3328_2663_3512_489_3380_2383_1829	Training	10% Data	All
E. coli	SAMN05294243	5_92_359_472_539_585_623_635_800_827_927_944_949_1020_1025_1036_1056_1065_1160_1176_1205_1234_1265_1339_1357_1366_1414_979_1447_815_824_1484_459_1563_1587_1649_1802_1819_1879_2063_2068_2112_2194_702_424_494_683_687_2228_497_1431_1863_2321_2546_2087_765_1268_1370_1371_986_2753_3054_1792_304_1565_2156_2819_2930_2572_2594_1846_3207_602_3387_3485_3269_249_1403_972_686_3184_3107_3328_2663_3512_489_3380_2383_1829	Training	10% Data	All
E. coli	SAMN25988230	5_92_359_472_539_585_623_635_800_827_927_944_949_1020_1025_1036_1056_1065_1160_1176_1205_1234_1265_1339_1357_1366_1414_979_1447_815_824_1484_459_1563_1587_1649_1802_1819_1879_2063_2068_2112_2194_702_424_494_683_687_2228_497_1431_1863_2321_2546_2087_765_1268_1370_1371_986_2753_3054_1792_304_1565_2156_2819_2930_2572_2594_1846_3207_602_3387_3485_3269_249_1403_972_686_3184_3107_3328_2663_3512_489_3380_2383_1829	Training	10% Data	All
E. coli	SAMN31289031	5_92_359_472_539_585_623_635_800_827_927_944_949_1020_1025_1036_1056_1065_1160_1176_1205_1234_1265_1339_1357_1366_1414_979_1447_815_824_1484_459_1563_1587_1649_1802_1819_1879_2063_2068_2112_2194_702_424_494_683_687_2228_497_1431_1863_2321_2546_2087_765_1268_1370_1371_986_2753_3054_1792_304_1565_2156_2819_2930_2572_2594_1846_3207_602_3387_3485_3269_249_1403_972_686_3184_3107_3328_2663_3512_489_3380_2383_1829	Training	10% Data	All
E. coli	SAMEA5098399	5_92_359_472_539_585_623_635_800_827_927_944_949_1020_1025_1036_1056_1065_1160_1176_1205_1234_1265_1339_1357_1366_1414_979_1447_815_824_1484_459_1563_1587_1649_1802_1819_1879_2063_2068_2112_2194_702_424_494_683_687_2228_497_1431_1863_2321_2546_2087_765_1268_1370_1371_986_2753_3054_1792_304_1565_2156_2819_2930_2572_2594_1846_3207_602_3387_3485_3269_249_1403_972_686_3184_3107_3328_2663_3512_489_3380_2383_1829	Training	10% Data	All
E. coli	SAMEA7578084	5_92_359_472_539_585_623_635_800_827_927_944_949_1020_1025_1036_1056_1065_1160_1176_1205_1234_1265_1339_1357_1366_1414_979_1447_815_824_1484_459_1563_1587_1649_1802_1819_1879_2063_2068_2112_2194_702_424_494_683_687_2228_497_1431_1863_2321_2546_2087_765_1268_1370_1371_986_2753_3054_1792_304_1565_2156_2819_2930_2572_2594_1846_3207_602_3387_3485_3269_249_1403_972_686_3184_3107_3328_2663_3512_489_3380_2383_1829	Training	10% Data	All
E. coli	SAMN33779014	5_92_359_472_539_585_623_635_800_827_927_944_949_1020_1025_1036_1056_1065_1160_1176_1205_1234_1265_1339_1357_1366_1414_979_1447_815_824_1484_459_1563_1587_1649_1802_1819_1879_2063_2068_2112_2194_702_424_494_683_687_2228_497_1431_1863_2321_2546_2087_765_1268_1370_1371_986_2753_3054_1792_304_1565_2156_2819_2930_2572_2594_1846_3207_602_3387_3485_3269_249_1403_972_686_3184_3107_3328_2663_3512_489_3380_2383_1829	Training	10% Data	All
E. coli	SAMEA2072924	5_92_359_472_539_585_623_635_800_827_927_944_949_1020_1025_1036_1056_1065_1160_1176_1205_1234_1265_1339_1357_1366_1414_979_1447_815_824_1484_459_1563_1587_1649_1802_1819_1879_2063_2068_2112_2194_702_424_494_683_687_2228_497_1431_1863_2321_2546_2087_765_1268_1370_1371_986_2753_3054_1792_304_1565_2156_2819_2930_2572_2594_1846_3207_602_3387_3485_3269_249_1403_972_686_3184_3107_3328_2663_3512_489_3380_2383_1829	Training	10% Data	All
E. coli	SAMN17165816	5_92_359_472_539_585_623_635_800_827_927_944_949_1020_1025_1036_1056_1065_1160_1176_1205_1234_1265_1339_1357_1366_1414_979_1447_815_824_1484_459_1563_1587_1649_1802_1819_1879_2063_2068_2112_2194_702_424_494_683_687_2228_497_1431_1863_2321_2546_2087_765_1268_1370_1371_986_2753_3054_1792_304_1565_2156_2819_2930_2572_2594_1846_3207_602_3387_3485_3269_249_1403_972_686_3184_3107_3328_2663_3512_489_3380_2383_1829	Training	10% Data	All
E. coli	SAMEA6424765	5_92_359_472_539_585_623_635_800_827_927_944_949_1020_1025_1036_1056_1065_1160_1176_1205_1234_1265_1339_1357_1366_1414_979_1447_815_824_1484_459_1563_1587_1649_1802_1819_1879_2063_2068_2112_2194_702_424_494_683_687_2228_497_1431_1863_2321_2546_2087_765_1268_1370_1371_986_2753_3054_1792_304_1565_2156_2819_2930_2572_2594_1846_3207_602_3387_3485_3269_249_1403_972_686_3184_3107_3328_2663_3512_489_3380_2383_1829	Training	10% Data	All
E. coli	SAMEA8100905	5_92_359_472_539_585_623_635_800_827_927_944_949_1020_1025_1036_1056_1065_1160_1176_1205_1234_1265_1339_1357_1366_1414_979_1447_815_824_1484_459_1563_1587_1649_1802_1819_1879_2063_2068_2112_2194_702_424_494_683_687_2228_497_1431_1863_2321_2546_2087_765_1268_1370_1371_986_2753_3054_1792_304_1565_2156_2819_2930_2572_2594_1846_3207_602_3387_3485_3269_249_1403_972_686_3184_3107_3328_2663_3512_489_3380_2383_1829	Training	10% Data	All
E. coli	SAMN31262691	5_92_359_472_539_585_623_635_800_827_927_944_949_1020_1025_1036_1056_1065_1160_1176_1205_1234_1265_1339_1357_1366_1414_979_1447_815_824_1484_459_1563_1587_1649_1802_1819_1879_2063_2068_2112_2194_702_424_494_683_687_2228_497_1431_1863_2321_2546_2087_765_1268_1370_1371_986_2753_3054_1792_304_1565_2156_2819_2930_2572_2594_1846_3207_602_3387_3485_3269_249_1403_972_686_3184_3107_3328_2663_3512_489_3380_2383_1829	Training	10% Data	All
E. coli	SAMN11400554	5_92_359_472_539_585_623_635_800_827_927_944_949_1020_1025_1036_1056_1065_1160_1176_1205_1234_1265_1339_1357_1366_1414_979_1447_815_824_1484_459_1563_1587_1649_1802_1819_1879_2063_2068_2112_2194_702_424_494_683_687_2228_497_1431_1863_2321_2546_2087_765_1268_1370_1371_986_2753_3054_1792_304_1565_2156_2819_2930_2572_2594_1846_3207_602_3387_3485_3269_249_1403_972_686_3184_3107_3328_2663_3512_489_3380_2383_1829	Training	10% Data	All
E. coli	SAMN02978815	5_92_359_472_539_585_623_635_800_827_927_944_949_1020_1025_1036_1056_1065_1160_1176_1205_1234_1265_1339_1357_1366_1414_979_1447_815_824_1484_459_1563_1587_1649_1802_1819_1879_2063_2068_2112_2194_702_424_494_683_687_2228_497_1431_1863_2321_2546_2087_765_1268_1370_1371_986_2753_3054_1792_304_1565_2156_2819_2930_2572_2594_1846_3207_602_3387_3485_3269_249_1403_972_686_3184_3107_3328_2663_3512_489_3380_2383_1829	Training	10% Data	All
E. coli	SAMN25351562	5_92_359_472_539_585_623_635_800_827_927_944_949_1020_1025_1036_1056_1065_1160_1176_1205_1234_1265_1339_1357_1366_1414_979_1447_815_824_1484_459_1563_1587_1649_1802_1819_1879_2063_2068_2112_2194_702_424_494_683_687_2228_497_1431_1863_2321_2546_2087_765_1268_1370_1371_986_2753_3054_1792_304_1565_2156_2819_2930_2572_2594_1846_3207_602_3387_3485_3269_249_1403_972_686_3184_3107_3328_2663_3512_489_3380_2383_1829	Training	10% Data	All
E. coli	SAMEA5719476	5_92_359_472_539_585_623_635_800_827_927_944_949_1020_1025_1036_1056_1065_1160_1176_1205_1234_1265_1339_1357_1366_1414_979_1447_815_824_1484_459_1563_1587_1649_1802_1819_1879_2063_2068_2112_2194_702_424_494_683_687_2228_497_1431_1863_2321_2546_2087_765_1268_1370_1371_986_2753_3054_1792_304_1565_2156_2819_2930_2572_2594_1846_3207_602_3387_3485_3269_249_1403_972_686_3184_3107_3328_2663_3512_489_3380_2383_1829	Training	10% Data	All
E. coli	SAMN18144582	5_92_359_472_539_585_623_635_800_827_927_944_949_1020_1025_1036_1056_1065_1160_1176_1205_1234_1265_1339_1357_1366_1414_979_1447_815_824_1484_459_1563_1587_1649_1802_1819_1879_2063_2068_2112_2194_702_424_494_683_687_2228_497_1431_1863_2321_2546_2087_765_1268_1370_1371_986_2753_3054_1792_304_1565_2156_2819_2930_2572_2594_1846_3207_602_3387_3485_3269_249_1403_972_686_3184_3107_3328_2663_3512_489_3380_2383_1829	Training	10% Data	All
E. coli	SAMN12599957	5_92_359_472_539_585_623_635_800_827_927_944_949_1020_1025_1036_1056_1065_1160_1176_1205_1234_1265_1339_1357_1366_1414_979_1447_815_824_1484_459_1563_1587_1649_1802_1819_1879_2063_2068_2112_2194_702_424_494_683_687_2228_497_1431_1863_2321_2546_2087_765_1268_1370_1371_986_2753_3054_1792_304_1565_2156_2819_2930_2572_2594_1846_3207_602_3387_3485_3269_249_1403_972_686_3184_3107_3328_2663_3512_489_3380_2383_1829	Training	10% Data	All
E. coli	SAMEA6168353	5_92_359_472_539_585_623_635_800_827_927_944_949_1020_1025_1036_1056_1065_1160_1176_1205_1234_1265_1339_1357_1366_1414_979_1447_815_824_1484_459_1563_1587_1649_1802_1819_1879_2063_2068_2112_2194_702_424_494_683_687_2228_497_1431_1863_2321_2546_2087_765_1268_1370_1371_986_2753_3054_1792_304_1565_2156_2819_2930_2572_2594_1846_3207_602_3387_3485_3269_249_1403_972_686_3184_3107_3328_2663_3512_489_3380_2383_1829	Training	10% Data	All
E. coli	SAMD00065984	5_92_359_472_539_585_623_635_800_827_927_944_949_1020_1025_1036_1056_1065_1160_1176_1205_1234_1265_1339_1357_1366_1414_979_1447_815_824_1484_459_1563_1587_1649_1802_1819_1879_2063_2068_2112_2194_702_424_494_683_687_2228_497_1431_1863_2321_2546_2087_765_1268_1370_1371_986_2753_3054_1792_304_1565_2156_2819_2930_2572_2594_1846_3207_602_3387_3485_3269_249_1403_972_686_3184_3107_3328_2663_3512_489_3380_2383_1829	Training	10% Data	All
E. coli	SAMN01885945	5_92_359_472_539_585_623_635_800_827_927_944_949_1020_1025_1036_1056_1065_1160_1176_1205_1234_1265_1339_1357_1366_1414_979_1447_815_824_1484_459_1563_1587_1649_1802_1819_1879_2063_2068_2112_2194_702_424_494_683_687_2228_497_1431_1863_2321_2546_2087_765_1268_1370_1371_986_2753_3054_1792_304_1565_2156_2819_2930_2572_2594_1846_3207_602_3387_3485_3269_249_1403_972_686_3184_3107_3328_2663_3512_489_3380_2383_1829	Training	10% Data	All
E. coli	SAMN30467474	5_92_359_472_539_585_623_635_800_827_927_944_949_1020_1025_1036_1056_1065_1160_1176_1205_1234_1265_1339_1357_1366_1414_979_1447_815_824_1484_459_1563_1587_1649_1802_1819_1879_2063_2068_2112_2194_702_424_494_683_687_2228_497_1431_1863_2321_2546_2087_765_1268_1370_1371_986_2753_3054_1792_304_1565_2156_2819_2930_2572_2594_1846_3207_602_3387_3485_3269_249_1403_972_686_3184_3107_3328_2663_3512_489_3380_2383_1829	Training	10% Data	All
E. coli	SAMEA20170168	5_92_359_472_539_585_623_635_800_827_927_944_949_1020_1025_1036_1056_1065_1160_1176_1205_1234_1265_1339_1357_1366_1414_979_1447_815_824_1484_459_1563_1587_1649_1802_1819_1879_2063_2068_2112_2194_702_424_494_683_687_2228_497_1431_1863_2321_2546_2087_765_1268_1370_1371_986_2753_3054_1792_304_1565_2156_2819_2930_2572_2594_1846_3207_602_3387_3485_3269_249_1403_972_686_3184_3107_3328_2663_3512_489_3380_2383_1829	Training	10% Data	All
E. coli	SAMEA10300291	5_92_359_472_539_585_623_635_800_827_927_944_949_1020_1025_1036_1056_1065_1160_1176_1205_1234_1265_1339_1357_1366_1414_979_1447_815_824_1484_459_1563_1587_1649_1802_1819_1879_2063_2068_2112_2194_702_424_494_683_687_2228_497_1431_1863_2321_2546_2087_765_1268_1370_1371_986_2753_3054_1792_304_1565_2156_2819_2930_2572_2594_1846_3207_602_3387_3485_3269_249_1403_972_686_3184_3107_3328_2663_3512_489_3380_2383_1829	Training	10% Data	All
E. coli	SAMEA4051013	5_92_359_472_539_585_623_635_800_827_927_944_949_1020_1025_1036_1056_1065_1160_1176_1205_1234_1265_1339_1357_1366_1414_979_1447_815_824_1484_459_1563_1587_1649_1802_1819_1879_2063_2068_2112_2194_702_424_494_683_687_2228_497_1431_1863_2321_2546_2087_765_1268_1370_1371_986_2753_3054_1792_304_1565_2156_2819_2930_2572_2594_1846_3207_602_3387_3485_3269_249_1403_972_686_3184_3107_3328_2663_3512_489_3380_2383_1829	Training	10% Data	All
E. coli	SAMN17184633	5_92_359_472_539_585_623_635_800_827_927_944_949_1020_1025_1036_1056_1065_1160_1176_1205_1234_1265_1339_1357_1366_1414_979_1447_815_824_1484_459_1563_1587_1649_1802_1819_1879_2063_2068_2112_2194_702_424_494_683_687_2228_497_1431_1863_2321_2546_2087_765_1268_1370_1371_986_2753_3054_1792_304_1565_2156_2819_2930_2572_2594_1846_3207_602_3387_3485_3269_249_1403_972_686_3184_3107_3328_2663_3512_489_3380_2383_1829	Training	10% Data	All
E. coli	SAMN22959266	5_92_359_472_539_585_623_635_800_827_927_944_949_1020_1025_1036_1056_1065_1160_1176_1205_1234_1265_1339_1357_1366_1414_979_1447_815_824_1484_459_1563_1587_1649_1802_1819_1879_2063_2068_2112_2194_702_424_494_683_687_2228_497_1431_1863_2321_2546_2087_765_1268_1370_1371_986_2753_3054_1792_304_1565_2156_2819_2930_2572_2594_1846_3207_602_3387_3485_3269_249_1403_972_686_3184_3107_3328_2663_3512_489_3380_2383_1829	Training	10% Data	All
E. coli	SAMN08776697	5_92_359_472_539_585_623_635_800_827_927_944_949_1020_1025_1036_1056_1065_1160_1176_1205_1234_1265_1339_1357_1366_1414_979_1447_815_824_1484_459_1563_1587_1649_1802_1819_1879_2063_2068_2112_2194_702_424_494_683_687_2228_497_1431_1863_2321_2546_2087_765_1268_1370_1371_986_2753_3054_1792_304_1565_2156_2819_2930_2572_2594_1846_3207_602_3387_3485_3269_249_1403_972_686_3184_3107_3328_2663_3512_489_3380_2383_1829	Training	10% Data	All
E. coli	SAMN19776993	5_92_359_472_539_585_623_635_800_827_927_944_949_1020_1025_1036_1056_1065_1160_1176_1205_1234_1265_1339_1357_1366_1414_979_1447_815_824_1484_459_1563_1587_1649_1802_1819_1879_2063_2068_2112_2194_702_424_494_683_687_2228_497_1431_1863_2321_2546_2087_765_1268_1370_1371_986_2753_3054_1792_304_1565_2156_2819_2930_2572_2594_1846_3207_602_3387_3485_3269_249_1403_972_686_3184_3107_3328_2663_3512_489_3380_2383_1829	Training	10% Data	All
E. coli	SAMN38334708	5_92_359_472_539_585_623_635_800_827_927_944_949_1020_1025_1036_1056_1065_1160_1176_1205_1234_1265_1339_1357_1366_1414_979_1447_815_824_1484_459_1563_1587_1649_1802_1819_1879_2063_2068_2112_2194_702_424_494_683_687_2228_497_1431_1863_2321_2546_2087_765_1268_1370_1371_986_2753_3054_1792_304_1565_2156_2819_2930_2572_2594_1846_3207_602_3387_3485_3269_249_1403_972_686_3184_3107_3328_2663_3512_489_3380_2383_1829	Training	10% Data	All
E. coli	SAMN06650406	5_92_359_472_539_585_623_635_800_827_927_944_949_1020_1025_1036_1056_1065_1160_1176_1205_1234_1265_1339_1357_1366_1414_979_1447_815_824_1484_459_1563_1587_1649_1802_1819_1879_2063_2068_2112_2194_702_424_494_683_687_2228_497_1431_1863_2321_2546_2087_765_1268_1370_1371_986_2753_3054_1792_304_1565_2156_2819_2930_2572_2594_1846_3207_602_3387_3485_3269_249_1403_972_686_3184_3107_3328_2663_3512_489_3380_2383_1829	Training	10% Data	All
E. coli	SAMN17165545	5_92_359_472_539_585_623_635_800_827_927_944_949_1020_1025_1036_1056_1065_1160_1176_1205_1234_1265_1339_1357_1366_1414_979_1447_815_824_1484_459_1563_1587_1649_1802_1819_1879_2063_2068_2112_2194_702_424_494_683_687_2228_497_1431_1863_2321_2546_2087_765_1268_1370_1371_986_2753_3054_1792_304_1565_2156_2819_2930_2572_2594_1846_3207_602_3387_3485_3269_249_1403_972_686_3184_3107_3328_2663_3512_489_3380_2383_1829	Training	10% Data	All
E. coli	SAMN11282564	5_92_359_472_539_585_623_635_800_827_927_944_949_1020_1025_1036_1056_1065_1160_1176_1205_1234_1265_1339_1357_1366_1414_979_1447_815_824_1484_459_1563_1587_1649_1802_1819_1879_2063_2068_2112_2194_702_424_494_683_687_2228_497_1431_1863_2321_2546_2087_765_1268_1370_1371_986_2753_3054_1792_304_1565_2156_2819_2930_2572_2594_1846_3207_602_3387_3485_3269_249_1403_972_686_3184_3107_3328_2663_3512_489_3380_2383_1829	Training	10% Data	All
E. coli	SAMN20668008	5_92_359_472_539_585_623_635_800_827_927_944_949_1020_1025_1036_1056_1065_1160_1176_1205_1234_1265_1339_1357_1366_1414_979_1447_815_824_1484_459_1563_1587_1649_1802_1819_1879_2063_2068_2112_2194_702_424_494_683_687_2228_497_1431_1863_2321_2546_2087_765_1268_1370_1371_986_2753_3054_1792_304_1565_2156_2819_2930_2572_2594_1846_3207_602_3387_3485_3269_249_1403_972_686_3184_3107_3328_2663_3512_489_3380_2383_1829	Training	10% Data	All
E. coli	SAMN35710975	5_92_359_472_539_585_623_635_800_827_927_944_949_1020_1025_1036_1056_1065_1160_1176_1205_1234_1265_1339_1357_1366_1414_979_1447_815_824_1484_459_1563_1587_1649_1802_1819_1879_2063_2068_2112_2194_702_424_494_683_687_2228_497_1431_1863_2321_2546_2087_765_1268_1370_1371_986_2753_3054_1792_304_1565_2156_2819_2930_2572_2594_1846_3207_602_3387_3485_3269_249_1403_972_686_3184_3107_3328_2663_3512_489_3380_2383_1829	Training	10% Data	All
E. coli	SAMEA5147577	5_92_359_472_539_585_623_635_800_827_927_944_949_1020_1025_1036_1056_1065_1160_1176_1205_1234_1265_1339_1357_1366_1414_979_1447_815_824_1484_459_1563_1587_1649_1802_1819_1879_2063_2068_2112_2194_702_424_494_683_687_2228_497_1431_1863_2321_2546_2087_765_1268_1370_1371_986_2753_3054_1792_304_1565_2156_2819_2930_2572_2594_1846_3207_602_3387_3485_3269_249_1403_972_686_3184_3107_3328_2663_3512_489_3380_2383_1829	Training	10% Data	All
E. coli	SAMN16077102	5_92_359_472_539_585_623_635_800_827_927_944_949_1020_1025_1036_1056_1065_1160_1176_1205_1234_1265_1339_1357_1366_1414_979_1447_815_824_1484_459_1563_1587_1649_1802_1819_1879_2063_2068_2112_2194_702_424_494_683_687_2228_497_1431_1863_2321_2546_2087_765_1268_1370_1371_986_2753_3054_1792_304_1565_2156_2819_2930_2572_2594_1846_3207_602_3387_3485_3269_249_1403_972_686_3184_3107_3328_2663_3512_489_3380_2383_1829	Training	10% Data	All
E. coli	SAMEA5863148	5_92_359_472_539_585_623_635_800_827_927_944_949_1020_1025_1036_1056_1065_1160_1176_1205_1234_1265_1339_1357_1366_1414_979_1447_815_824_1484_459_1563_1587_1649_1802_1819_1879_2063_2068_2112_2194_702_424_494_683_687_2228_497_1431_1863_2321_2546_2087_765_1268_1370_1371_986_2753_3054_1792_304_1565_2156_2819_2930_2572_2594_1846_3207_602_3387_3485_3269_249_1403_972_686_3184_3107_3328_2663_3512_489_3380_2383_1829	Training	10% Data	All
E. coli	SAMN05294128	5_92_359_472_539_585_623_635_800_827_927_944_949_1020_1025_1036_1056_1065_1160_1176_1205_1234_1265_1339_1357_1366_1414_979_1447_815_824_1484_459_1563_1587_1649_1802_1819_1879_2063_2068_2112_2194_702_424_494_683_687_2228_497_1431_1863_2321_2546_2087_765_1268_1370_1371_986_2753_3054_1792_304_1565_2156_2819_2930_2572_2594_1846_3207_602_3387_3485_3269_249_1403_972_686_3184_3107_3328_2663_3512_489_3380_2383_1829	Training	10% Data	All
E. coli	SAMN27387439	5_92_359_472_539_585_623_635_800_827_927_944_949_1020_1025_1036_1056_1065_1160_1176_1205_1234_1265_1339_1357_1366_1414_979_1447_815_824_1484_459_1563_1587_1649_1802_1819_1879_2063_2068_2112_2194_702_424_494_683_687_2228_497_1431_1863_2321_2546_2087_765_1268_1370_1371_986_2753_3054_1792_304_1565_2156_2819_2930_2572_2594_1846_3207_602_3387_3485_3269_249_1403_972_686_3184_3107_3328_2663_3512_489_3380_2383_1829	Training	10% Data	All
E. coli	SAMEA4428577	5_92_359_472_539_585_623_635_800_827_927_944_949_1020_1025_1036_1056_1065_1160_1176_1205_1234_1265_1339_1357_1366_1414_979_1447_815_824_1484_459_1563_1587_1649_1802_1819_1879_2063_2068_2112_2194_702_424_494_683_687_2228_497_1431_1863_2321_2546_2087_765_1268_1370_1371_986_2753_3054_1792_304_1565_2156_2819_2930_2572_2594_1846_3207_602_3387_3485_3269_249_1403_972_686_3184_3107_3328_2663_3512_489_3380_2383_1829	Training	10% Data	All
E. coli	SAMN36031578	5_92_359_472_539_585_623_635_800_827_927_944_949_1020_1025_1036_1056_1065_1160_1176_1205_1234_1265_1339_1357_1366_1414_979_1447_815_824_1484_459_1563_1587_1649_1802_1819_1879_2063_2068_2112_2194_702_424_494_683_687_2228_497_1431_1863_2321_2546_2087_765_1268_1370_1371_986_2753_3054_1792_304_1565_2156_2819_2930_2572_2594_1846_3207_602_3387_3485_3269_249_1403_972_686_3184_3107_3328_2663_3512_489_3380_2383_1829	Training	10% Data	All
E. coli	SAMN11264849	5_92_359_472_539_585_623_635_800_827_927_944_949_1020_1025_1036_1056_1065_1160_1176_1205_1234_1265_1339_1357_1366_1414_979_1447_815_824_1484_459_1563_1587_1649_1802_1819_1879_2063_2068_2112_2194_702_424_494_683_687_2228_497_1431_1863_2321_2546_2087_765_1268_1370_1371_986_2753_3054_1792_304_1565_2156_2819_2930_2572_2594_1846_3207_602_3387_3485_3269_249_1403_972_686_3184_3107_3328_2663_3512_489_3380_2383_1829	Training	10% Data	All
E. coli	SAMN22961181	5_92_359_472_539_585_623_635_800_827_927_944_949_1020_1025_1036_1056_1065_1160_1176_1205_1234_1265_1339_1357_1366_1414_979_1447_815_824_1484_459_1563_1587_1649_1802_1819_1879_2063_2068_2112_2194_702_424_494_683_687_2228_497_1431_1863_2321_2546_2087_765_1268_1370_1371_986_2753_3054_1792_304_1565_2156_2819_2930_2572_2594_1846_3207_602_3387_3485_3269_249_1403_972_686_3184_3107_3328_2663_3512_489_3380_2383_1829	Training	10% Data	All
E. coli	SAMN26366669	5_92_359_472_539_585_623_635_800_827_927_944_949_1020_1025_1036_1056_1065_1160_1176_1205_1234_1265_1339_1357_1366_1414_979_1447_815_824_1484_459_1563_1587_1649_1802_1819_1879_2063_2068_2112_2194_702_424_494_683_687_2228_497_1431_1863_2321_2546_2087_765_1268_1370_1371_986_2753_3054_1792_304_1565_2156_2819_2930_2572_2594_1846_3207_602_3387_3485_3269_249_1403_972_686_3184_3107_3328_2663_3512_489_3380_2383_1829	Training	10% Data	All
E. coli	SAMN42585688	5_92_359_472_539_585_623_635_800_827_927_944_949_1020_1025_1036_1056_1065_1160_1176_1205_1234_1265_1339_1357_1366_1414_979_1447_815_824_1484_459_1563_1587_1649_1802_1819_1879_2063_2068_2112_2194_702_424_494_683_687_2228_497_1431_1863_2321_2546_2087_765_1268_1370_1371_986_2753_3054_1792_304_1565_2156_2819_2930_2572_2594_1846_3207_602_3387_3485_3269_249_1403_972_686_3184_3107_3328_2663_3512_489_3380_2383_1829	Training	10% Data	All
E. coli	SAMN10846798	5_92_359_472_539_585_623_635_800_827_927_944_949_1020_1025_1036_1056_1065_1160_1176_1205_1234_1265_1339_1357_1366_1414_979_1447_815_824_1484_459_1563_1587_1649_1802_1819_1879_2063_2068_2112_2194_702_424_494_683_687_2228_497_1431_1863_2321_2546_2087_765_1268_1370_1371_986_2753_3054_1792_304_1565_2156_2819_2930_2572_2594_1846_3207_602_3387_3485_3269_249_1403_972_686_3184_3107_3328_2663_3512_489_3380_2383_1829	Training	10% Data	All
E. coli	SAMEA3310305	5_92_359_472_539_585_623_635_800_827_927_944_949_1020_1025_1036_1056_1065_1160_1176_1205_1234_1265_1339_1357_1366_1414_979_1447_815_824_1484_459_1563_1587_1649_1802_1819_1879_2063_2068_2112_2194_702_424_494_683_687_2228_497_1431_1863_2321_2546_2087_765_1268_1370_1371_986_2753_3054_1792_304_1565_2156_2819_2930_2572_2594_1846_3207_602_3387_3485_3269_249_1403_972_686_3184_3107_3328_2663_3512_489_3380_2383_1829	Training	10% Data	All
E. coli	SAMN04262949	5_92_359_472_539_585_623_635_800_827_927_944_949_1020_1025_1036_1056_1065_1160_1176_1205_1234_1265_1339_1357_1366_1414_979_1447_815_824_1484_459_1563_1587_1649_1802_1819_1879_2063_2068_2112_2194_702_424_494_683_687_2228_497_1431_1863_2321_2546_2087_765_1268_1370_1371_986_2753_3054_1792_304_1565_2156_2819_2930_2572_2594_1846_3207_602_3387_3485_3269_249_1403_972_686_3184_3107_3328_2663_3512_489_3380_2383_1829	Training	10% Data	All
E. coli	SAMEA111267262	5_92_359_472_539_585_623_635_800_827_927_944_949_1020_1025_1036_1056_1065_1160_1176_1205_1234_1265_1339_1357_1366_1414_979_1447_815_824_1484_459_1563_1587_1649_1802_1819_1879_2063_2068_2112_2194_702_424_494_683_687_2228_497_1431_1863_2321_2546_2087_765_1268_1370_1371_986_2753_3054_1792_304_1565_2156_2819_2930_2572_2594_1846_3207_602_3387_3485_3269_249_1403_972_686_3184_3107_3328_2663_3512_489_3380_2383_1829	Training	10% Data	All
E. coli	SAMEA8242396	5_92_359_472_539_585_623_635_800_827_927_944_949_1020_1025_1036_1056_1065_1160_1176_1205_1234_1265_1339_1357_1366_1414_979_1447_815_824_1484_459_1563_1587_1649_1802_1819_1879_2063_2068_2112_2194_702_424_494_683_687_2228_497_1431_1863_2321_2546_2087_765_1268_1370_1371_986_2753_3054_1792_304_1565_2156_2819_2930_2572_2594_1846_3207_602_3387_3485_3269_249_1403_972_686_3184_3107_3328_2663_3512_489_3380_2383_1829	Training	10% Data	All
E. coli	SAMN06650956	5_92_359_472_539_585_623_635_800_827_927_944_949_1020_1025_1036_1056_1065_1160_1176_1205_1234_1265_1339_1357_1366_1414_979_1447_815_824_1484_459_1563_1587_1649_1802_1819_1879_2063_2068_2112_2194_702_424_494_683_687_2228_497_1431_1863_2321_2546_2087_765_1268_1370_1371_986_2753_3054_1792_304_1565_2156_2819_2930_2572_2594_1846_3207_602_3387_3485_3269_249_1403_972_686_3184_3107_3328_2663_3512_489_3380_2383_1829	Training	10% Data	All
E. coli	SAMEA4560199	5_92_359_472_539_585_623_635_800_827_927_944_949_1020_1025_1036_1056_1065_1160_1176_1205_1234_1265_1339_1357_1366_1414_979_1447_815_824_1484_459_1563_1587_1649_1802_1819_1879_2063_2068_2112_2194_702_424_494_683_687_2228_497_1431_1863_2321_2546_2087_765_1268_1370_1371_986_2753_3054_1792_304_1565_2156_2819_2930_2572_2594_1846_3207_602_3387_3485_3269_249_1403_972_686_3184_3107_3328_2663_3512_489_3380_2383_1829	Training	10% Data	All
E. coli	SAMN09457772	5_92_359_472_539_585_623_635_800_827_927_944_949_1020_1025_1036_1056_1065_1160_1176_1205_1234_1265_1339_1357_1366_1414_979_1447_815_824_1484_459_1563_1587_1649_1802_1819_1879_2063_2068_2112_2194_702_424_494_683_687_2228_497_1431_1863_2321_2546_2087_765_1268_1370_1371_986_2753_3054_1792_304_1565_2156_2819_2930_2572_2594_1846_3207_602_3387_3485_3269_249_1403_972_686_3184_3107_3328_2663_3512_489_3380_2383_1829	Training	10% Data	All
E. coli	SAMN29645652	5_92_359_472_539_585_623_635_800_827_927_944_949_1020_1025_1036_1056_1065_1160_1176_1205_1234_1265_1339_1357_1366_1414_979_1447_815_824_1484_459_1563_1587_1649_1802_1819_1879_2063_2068_2112_2194_702_424_494_683_687_2228_497_1431_1863_2321_2546_2087_765_1268_1370_1371_986_2753_3054_1792_304_1565_2156_2819_2930_2572_2594_1846_3207_602_3387_3485_3269_249_1403_972_686_3184_3107_3328_2663_3512_489_3380_2383_1829	Training	10% Data	All
E. coli	SAMN11848937	5_92_359_472_539_585_623_635_800_827_927_944_949_1020_1025_1036_1056_1065_1160_1176_1205_1234_1265_1339_1357_1366_1414_979_1447_815_824_1484_459_1563_1587_1649_1802_1819_1879_2063_2068_2112_2194_702_424_494_683_687_2228_497_1431_1863_2321_2546_2087_765_1268_1370_1371_986_2753_3054_1792_304_1565_2156_2819_2930_2572_2594_1846_3207_602_3387_3485_3269_249_1403_972_686_3184_3107_3328_2663_3512_489_3380_2383_1829	Training	10% Data	All
E. coli	SAMN40196665	5_92_359_472_539_585_623_635_800_827_927_944_949_1020_1025_1036_1056_1065_1160_1176_1205_1234_1265_1339_1357_1366_1414_979_1447_815_824_1484_459_1563_1587_1649_1802_1819_1879_2063_2068_2112_2194_702_424_494_683_687_2228_497_1431_1863_2321_2546_2087_765_1268_1370_1371_986_2753_3054_1792_304_1565_2156_2819_2930_2572_2594_1846_3207_602_3387_3485_3269_249_1403_972_686_3184_3107_3328_2663_3512_489_3380_2383_1829	Training	10% Data	All
E. coli	SAMN38718000	5_92_359_472_539_585_623_635_800_827_927_944_949_1020_1025_1036_1056_1065_1160_1176_1205_1234_1265_1339_1357_1366_1414_979_1447_815_824_1484_459_1563_1587_1649_1802_1819_1879_2063_2068_2112_2194_702_424_494_683_687_2228_497_1431_1863_2321_2546_2087_765_1268_1370_1371_986_2753_3054_1792_304_1565_2156_2819_2930_2572_2594_1846_3207_602_3387_3485_3269_249_1403_972_686_3184_3107_3328_2663_3512_489_3380_2383_1829	Training	10% Data	All
E. coli	SAMEA4916043	5_92_359_472_539_585_623_635_800_827_927_944_949_1020_1025_1036_1056_1065_1160_1176_1205_1234_1265_1339_1357_1366_1414_979_1447_815_824_1484_459_1563_1587_1649_1802_1819_1879_2063_2068_2112_2194_702_424_494_683_687_2228_497_1431_1863_2321_2546_2087_765_1268_1370_1371_986_2753_3054_1792_304_1565_2156_2819_2930_2572_2594_1846_3207_602_3387_3485_3269_249_1403_972_686_3184_3107_3328_2663_3512_489_3380_2383_1829	Training	10% Data	All
E. coli	SAMN41330099	5_92_359_472_539_585_623_635_800_827_927_944_949_1020_1025_1036_1056_1065_1160_1176_1205_1234_1265_1339_1357_1366_1414_979_1447_815_824_1484_459_1563_1587_1649_1802_1819_1879_2063_2068_2112_2194_702_424_494_683_687_2228_497_1431_1863_2321_2546_2087_765_1268_1370_1371_986_2753_3054_1792_304_1565_2156_2819_2930_2572_2594_1846_3207_602_3387_3485_3269_249_1403_972_686_3184_3107_3328_2663_3512_489_3380_2383_1829	Training	10% Data	All
E. coli	SAMN16272052	5_92_359_472_539_585_623_635_800_827_927_944_949_1020_1025_1036_1056_1065_1160_1176_1205_1234_1265_1339_1357_1366_1414_979_1447_815_824_1484_459_1563_1587_1649_1802_1819_1879_2063_2068_2112_2194_702_424_494_683_687_2228_497_1431_1863_2321_2546_2087_765_1268_1370_1371_986_2753_3054_1792_304_1565_2156_2819_2930_2572_2594_1846_3207_602_3387_3485_3269_249_1403_972_686_3184_3107_3328_2663_3512_489_3380_2383_1829	Training	10% Data	All
E. coli	SAMN09266715	5_92_359_472_539_585_623_635_800_827_927_944_949_1020_1025_1036_1056_1065_1160_1176_1205_1234_1265_1339_1357_1366_1414_979_1447_815_824_1484_459_1563_1587_1649_1802_1819_1879_2063_2068_2112_2194_702_424_494_683_687_2228_497_1431_1863_2321_2546_2087_765_1268_1370_1371_986_2753_3054_1792_304_1565_2156_2819_2930_2572_2594_1846_3207_602_3387_3485_3269_249_1403_972_686_3184_3107_3328_2663_3512_489_3380_2383_1829	Training	10% Data	All
E. coli	SAMN20239401	5_92_359_472_539_585_623_635_800_827_927_944_949_1020_1025_1036_1056_1065_1160_1176_1205_1234_1265_1339_1357_1366_1414_979_1447_815_824_1484_459_1563_1587_1649_1802_1819_1879_2063_2068_2112_2194_702_424_494_683_687_2228_497_1431_1863_2321_2546_2087_765_1268_1370_1371_986_2753_3054_1792_304_1565_2156_2819_2930_2572_2594_1846_3207_602_3387_3485_3269_249_1403_972_686_3184_3107_3328_2663_3512_489_3380_2383_1829	Training	10% Data	All
E. coli	SAMN11848912	5_92_359_472_539_585_623_635_800_827_927_944_949_1020_1025_1036_1056_1065_1160_1176_1205_1234_1265_1339_1357_1366_1414_979_1447_815_824_1484_459_1563_1587_1649_1802_1819_1879_2063_2068_2112_2194_702_424_494_683_687_2228_497_1431_1863_2321_2546_2087_765_1268_1370_1371_986_2753_3054_1792_304_1565_2156_2819_2930_2572_2594_1846_3207_602_3387_3485_3269_249_1403_972_686_3184_3107_3328_2663_3512_489_3380_2383_1829	Training	10% Data	All
E. coli	SAMD00018730	5_92_359_472_539_585_623_635_800_827_927_944_949_1020_1025_1036_1056_1065_1160_1176_1205_1234_1265_1339_1357_1366_1414_979_1447_815_824_1484_459_1563_1587_1649_1802_1819_1879_2063_2068_2112_2194_702_424_494_683_687_2228_497_1431_1863_2321_2546_2087_765_1268_1370_1371_986_2753_3054_1792_304_1565_2156_2819_2930_2572_2594_1846_3207_602_3387_3485_3269_249_1403_972_686_3184_3107_3328_2663_3512_489_3380_2383_1829	Training	10% Data	All
E. coli	SAMN12102225	5_92_359_472_539_585_623_635_800_827_927_944_949_1020_1025_1036_1056_1065_1160_1176_1205_1234_1265_1339_1357_1366_1414_979_1447_815_824_1484_459_1563_1587_1649_1802_1819_1879_2063_2068_2112_2194_702_424_494_683_687_2228_497_1431_1863_2321_2546_2087_765_1268_1370_1371_986_2753_3054_1792_304_1565_2156_2819_2930_2572_2594_1846_3207_602_3387_3485_3269_249_1403_972_686_3184_3107_3328_2663_3512_489_3380_2383_1829	Training	10% Data	All
E. coli	SAMEA104347602	5_92_359_472_539_585_623_635_800_827_927_944_949_1020_1025_1036_1056_1065_1160_1176_1205_1234_1265_1339_1357_1366_1414_979_1447_815_824_1484_459_1563_1587_1649_1802_1819_1879_2063_2068_2112_2194_702_424_494_683_687_2228_497_1431_1863_2321_2546_2087_765_1268_1370_1371_986_2753_3054_1792_304_1565_2156_2819_2930_2572_2594_1846_3207_602_3387_3485_3269_249_1403_972_686_3184_3107_3328_2663_3512_489_3380_2383_1829	Training	10% Data	All
E. coli	SAMEA111270045	5_92_359_472_539_585_623_635_800_827_927_944_949_1020_1025_1036_1056_1065_1160_1176_1205_1234_1265_1339_1357_1366_1414_979_1447_815_824_1484_459_1563_1587_1649_1802_1819_1879_2063_2068_2112_2194_702_424_494_683_687_2228_497_1431_1863_2321_2546_2087_765_1268_1370_1371_986_2753_3054_1792_304_1565_2156_2819_2930_2572_2594_1846_3207_602_3387_3485_3269_249_1403_972_686_3184_3107_3328_2663_3512_489_3380_2383_1829	Training	10% Data	All
E. coli	SAMN31871267	5_92_359_472_539_585_623_635_800_827_927_944_949_1020_1025_1036_1056_1065_1160_1176_1205_1234_1265_1339_1357_1366_1414_979_1447_815_824_1484_459_1563_1587_1649_1802_1819_1879_2063_2068_2112_2194_702_424_494_683_687_2228_497_1431_1863_2321_2546_2087_765_1268_1370_1371_986_2753_3054_1792_304_1565_2156_2819_2930_2572_2594_1846_3207_602_3387_3485_3269_249_1403_972_686_3184_3107_3328_2663_3512_489_3380_2383_1829	Training	10% Data	All
E. coli	SAMN37631875	5_92_359_472_539_585_623_635_800_827_927_944_949_1020_1025_1036_1056_1065_1160_1176_1205_1234_1265_1339_1357_1366_1414_979_1447_815_824_1484_459_1563_1587_1649_1802_1819_1879_2063_2068_2112_2194_702_424_494_683_687_2228_497_1431_1863_2321_2546_2087_765_1268_1370_1371_986_2753_3054_1792_304_1565_2156_2819_2930_2572_2594_1846_3207_602_3387_3485_3269_249_1403_972_686_3184_3107_3328_2663_3512_489_3380_2383_1829	Training	10% Data	All
E. coli	SAMN41500765	5_92_359_472_539_585_623_635_800_827_927_944_949_1020_1025_1036_1056_1065_1160_1176_1205_1234_1265_1339_1357_1366_1414_979_1447_815_824_1484_459_1563_1587_1649_1802_1819_1879_2063_2068_2112_2194_702_424_494_683_687_2228_497_1431_1863_2321_2546_2087_765_1268_1370_1371_986_2753_3054_1792_304_1565_2156_2819_2930_2572_2594_1846_3207_602_3387_3485_3269_249_1403_972_686_3184_3107_3328_2663_3512_489_3380_2383_1829	Training	10% Data	All
E. coli	SAMN20429934	5_92_359_472_539_585_623_635_800_827_927_944_949_1020_1025_1036_1056_1065_1160_1176_1205_1234_1265_1339_1357_1366_1414_979_1447_815_824_1484_459_1563_1587_1649_1802_1819_1879_2063_2068_2112_2194_702_424_494_683_687_2228_497_1431_1863_2321_2546_2087_765_1268_1370_1371_986_2753_3054_1792_304_1565_2156_2819_2930_2572_2594_1846_3207_602_3387_3485_3269_249_1403_972_686_3184_3107_3328_2663_3512_489_3380_2383_1829	Training	10% Data	All
E. coli	SAMEA12944201	5_92_359_472_539_585_623_635_800_827_927_944_949_1020_1025_1036_1056_1065_1160_1176_1205_1234_1265_1339_1357_1366_1414_979_1447_815_824_1484_459_1563_1587_1649_1802_1819_1879_2063_2068_2112_2194_702_424_494_683_687_2228_497_1431_1863_2321_2546_2087_765_1268_1370_1371_986_2753_3054_1792_304_1565_2156_2819_2930_2572_2594_1846_3207_602_3387_3485_3269_249_1403_972_686_3184_3107_3328_2663_3512_489_3380_2383_1829	Training	10% Data	All
E. coli	SAMEA110354932	5_92_359_472_539_585_623_635_800_827_927_944_949_1020_1025_1036_1056_1065_1160_1176_1205_1234_1265_1339_1357_1366_1414_979_1447_815_824_1484_459_1563_1587_1649_1802_1819_1879_2063_2068_2112_2194_702_424_494_683_687_2228_497_1431_1863_2321_2546_2087_765_1268_1370_1371_986_2753_3054_1792_304_1565_2156_2819_2930_2572_2594_1846_3207_602_3387_3485_3269_249_1403_972_686_3184_3107_3328_2663_3512_489_3380_2383_1829	Training	10% Data	All
E. coli	SAMN10845192	5_92_359_472_539_585_623_635_800_827_927_944_949_1020_1025_1036_1056_1065_1160_1176_1205_1234_1265_1339_1357_1366_1414_979_1447_815_824_1484_459_1563_1587_1649_1802_1819_1879_2063_2068_2112_2194_702_424_494_683_687_2228_497_1431_1863_2321_2546_2087_765_1268_1370_1371_986_2753_3054_1792_304_1565_2156_2819_2930_2572_2594_1846_3207_602_3387_3485_3269_249_1403_972_686_3184_3107_3328_2663_3512_489_3380_2383_1829	Training	10% Data	All
E. coli	SAMN36349173	5_92_359_472_539_585_623_635_800_827_927_944_949_1020_1025_1036_1056_1065_1160_1176_1205_1234_1265_1339_1357_1366_1414_979_1447_815_824_1484_459_1563_1587_1649_1802_1819_1879_2063_2068_2112_2194_702_424_494_683_687_2228_497_1431_1863_2321_2546_2087_765_1268_1370_1371_986_2753_3054_1792_304_1565_2156_2819_2930_2572_2594_1846_3207_602_3387_3485_3269_249_1403_972_686_3184_3107_3328_2663_3512_489_3380_2383_1829	Training	10% Data	All
E. coli	SAMN30031130	5_92_359_472_539_585_623_635_800_827_927_944_949_1020_1025_1036_1056_1065_1160_1176_1205_1234_1265_1339_1357_1366_1414_979_1447_815_824_1484_459_1563_1587_1649_1802_1819_1879_2063_2068_2112_2194_702_424_494_683_687_2228_497_1431_1863_2321_2546_2087_765_1268_1370_1371_986_2753_3054_1792_304_1565_2156_2819_2930_2572_2594_1846_3207_602_3387_3485_3269_249_1403_972_686_3184_3107_3328_2663_3512_489_3380_2383_1829	Training	10% Data	All
E. coli	SAMEA10301360	5_92_359_472_539_585_623_635_800_827_927_944_949_1020_1025_1036_1056_1065_1160_1176_1205_1234_1265_1339_1357_1366_1414_979_1447_815_824_1484_459_1563_1587_1649_1802_1819_1879_2063_2068_2112_2194_702_424_494_683_687_2228_497_1431_1863_2321_2546_2087_765_1268_1370_1371_986_2753_3054_1792_304_1565_2156_2819_2930_2572_2594_1846_3207_602_3387_3485_3269_249_1403_972_686_3184_3107_3328_2663_3512_489_3380_2383_1829	Training	10% Data	All
E. coli	SAMN31036915	5_92_359_472_539_585_623_635_800_827_927_944_949_1020_1025_1036_1056_1065_1160_1176_1205_1234_1265_1339_1357_1366_1414_979_1447_815_824_1484_459_1563_1587_1649_1802_1819_1879_2063_2068_2112_2194_702_424_494_683_687_2228_497_1431_1863_2321_2546_2087_765_1268_1370_1371_986_2753_3054_1792_304_1565_2156_2819_2930_2572_2594_1846_3207_602_3387_3485_3269_249_1403_972_686_3184_3107_3328_2663_3512_489_3380_2383_1829	Training	10% Data	All
E. coli	SAMEA3472068	5_92_359_472_539_585_623_635_800_827_927_944_949_1020_1025_1036_1056_1065_1160_1176_1205_1234_1265_1339_1357_1366_1414_979_1447_815_824_1484_459_1563_1587_1649_1802_1819_1879_2063_2068_2112_2194_702_424_494_683_687_2228_497_1431_1863_2321_2546_2087_765_1268_1370_1371_986_2753_3054_1792_304_1565_2156_2819_2930_2572_2594_1846_3207_602_3387_3485_3269_249_1403_972_686_3184_3107_3328_2663_3512_489_3380_2383_1829	Training	10% Data	All
E. coli	SAMEA111482567	5_92_359_472_539_585_623_635_800_827_927_944_949_1020_1025_1036_1056_1065_1160_1176_1205_1234_1265_1339_1357_1366_1414_979_1447_815_824_1484_459_1563_1587_1649_1802_1819_1879_2063_2068_2112_2194_702_424_494_683_687_2228_497_1431_1863_2321_2546_2087_765_1268_1370_1371_986_2753_3054_1792_304_1565_2156_2819_2930_2572_2594_1846_3207_602_3387_3485_3269_249_1403_972_686_3184_3107_3328_2663_3512_489_3380_2383_1829	Training	10% Data	All
E. coli	SAMN14491180	5_92_359_472_539_585_623_635_800_827_927_944_949_1020_1025_1036_1056_1065_1160_1176_1205_1234_1265_1339_1357_1366_1414_979_1447_815_824_1484_459_1563_1587_1649_1802_1819_1879_2063_2068_2112_2194_702_424_494_683_687_2228_497_1431_1863_2321_2546_2087_765_1268_1370_1371_986_2753_3054_1792_304_1565_2156_2819_2930_2572_2594_1846_3207_602_3387_3485_3269_249_1403_972_686_3184_3107_3328_2663_3512_489_3380_2383_1829	Training	10% Data	All
E. coli	SAMN22060878	5_92_359_472_539_585_623_635_800_827_927_944_949_1020_1025_1036_1056_1065_1160_1176_1205_1234_1265_1339_1357_1366_1414_979_1447_815_824_1484_459_1563_1587_1649_1802_1819_1879_2063_2068_2112_2194_702_424_494_683_687_2228_497_1431_1863_2321_2546_2087_765_1268_1370_1371_986_2753_3054_1792_304_1565_2156_2819_2930_2572_2594_1846_3207_602_3387_3485_3269_249_1403_972_686_3184_3107_3328_2663_3512_489_3380_2383_1829	Training	10% Data	All
E. coli	SAMN24102742	5_92_359_472_539_585_623_635_800_827_927_944_949_1020_1025_1036_1056_1065_1160_1176_1205_1234_1265_1339_1357_1366_1414_979_1447_815_824_1484_459_1563_1587_1649_1802_1819_1879_2063_2068_2112_2194_702_424_494_683_687_2228_497_1431_1863_2321_2546_2087_765_1268_1370_1371_986_2753_3054_1792_304_1565_2156_2819_2930_2572_2594_1846_3207_602_3387_3485_3269_249_1403_972_686_3184_3107_3328_2663_3512_489_3380_2383_1829	Training	10% Data	All
E. coli	SAMN13871281	5_92_359_472_539_585_623_635_800_827_927_944_949_1020_1025_1036_1056_1065_1160_1176_1205_1234_1265_1339_1357_1366_1414_979_1447_815_824_1484_459_1563_1587_1649_1802_1819_1879_2063_2068_2112_2194_702_424_494_683_687_2228_497_1431_1863_2321_2546_2087_765_1268_1370_1371_986_2753_3054_1792_304_1565_2156_2819_2930_2572_2594_1846_3207_602_3387_3485_3269_249_1403_972_686_3184_3107_3328_2663_3512_489_3380_2383_1829	Training	10% Data	All
E. coli	SAMN15312436	5_92_359_472_539_585_623_635_800_827_927_944_949_1020_1025_1036_1056_1065_1160_1176_1205_1234_1265_1339_1357_1366_1414_979_1447_815_824_1484_459_1563_1587_1649_1802_1819_1879_2063_2068_2112_2194_702_424_494_683_687_2228_497_1431_1863_2321_2546_2087_765_1268_1370_1371_986_2753_3054_1792_304_1565_2156_2819_2930_2572_2594_1846_3207_602_3387_3485_3269_249_1403_972_686_3184_3107_3328_2663_3512_489_3380_2383_1829	Training	10% Data	All
E. coli	SAMN19081142	5_92_359_472_539_585_623_635_800_827_927_944_949_1020_1025_1036_1056_1065_1160_1176_1205_1234_1265_1339_1357_1366_1414_979_1447_815_824_1484_459_1563_1587_1649_1802_1819_1879_2063_2068_2112_2194_702_424_494_683_687_2228_497_1431_1863_2321_2546_2087_765_1268_1370_1371_986_2753_3054_1792_304_1565_2156_2819_2930_2572_2594_1846_3207_602_3387_3485_3269_249_1403_972_686_3184_3107_3328_2663_3512_489_3380_2383_1829	Training	10% Data	All
E. coli	SAMN00190994	5_92_359_472_539_585_623_635_800_827_927_944_949_1020_1025_1036_1056_1065_1160_1176_1205_1234_1265_1339_1357_1366_1414_979_1447_815_824_1484_459_1563_1587_1649_1802_1819_1879_2063_2068_2112_2194_702_424_494_683_687_2228_497_1431_1863_2321_2546_2087_765_1268_1370_1371_986_2753_3054_1792_304_1565_2156_2819_2930_2572_2594_1846_3207_602_3387_3485_3269_249_1403_972_686_3184_3107_3328_2663_3512_489_3380_2383_1829	Training	10% Data	All
E. coli	SAMEA111267780	5_92_359_472_539_585_623_635_800_827_927_944_949_1020_1025_1036_1056_1065_1160_1176_1205_1234_1265_1339_1357_1366_1414_979_1447_815_824_1484_459_1563_1587_1649_1802_1819_1879_2063_2068_2112_2194_702_424_494_683_687_2228_497_1431_1863_2321_2546_2087_765_1268_1370_1371_986_2753_3054_1792_304_1565_2156_2819_2930_2572_2594_1846_3207_602_3387_3485_3269_249_1403_972_686_3184_3107_3328_2663_3512_489_3380_2383_1829	Training	10% Data	All
E. coli	SAMN10836125	5_92_359_472_539_585_623_635_800_827_927_944_949_1020_1025_1036_1056_1065_1160_1176_1205_1234_1265_1339_1357_1366_1414_979_1447_815_824_1484_459_1563_1587_1649_1802_1819_1879_2063_2068_2112_2194_702_424_494_683_687_2228_497_1431_1863_2321_2546_2087_765_1268_1370_1371_986_2753_3054_1792_304_1565_2156_2819_2930_2572_2594_1846_3207_602_3387_3485_3269_249_1403_972_686_3184_3107_3328_2663_3512_489_3380_2383_1829	Training	10% Data	All
E. coli	SAMN10361253	5_92_359_472_539_585_623_635_800_827_927_944_949_1020_1025_1036_1056_1065_1160_1176_1205_1234_1265_1339_1357_1366_1414_979_1447_815_824_1484_459_1563_1587_1649_1802_1819_1879_2063_2068_2112_2194_702_424_494_683_687_2228_497_1431_1863_2321_2546_2087_765_1268_1370_1371_986_2753_3054_1792_304_1565_2156_2819_2930_2572_2594_1846_3207_602_3387_3485_3269_249_1403_972_686_3184_3107_3328_2663_3512_489_3380_2383_1829	Training	10% Data	All
E. coli	SAMN40946971	5_92_359_472_539_585_623_635_800_827_927_944_949_1020_1025_1036_1056_1065_1160_1176_1205_1234_1265_1339_1357_1366_1414_979_1447_815_824_1484_459_1563_1587_1649_1802_1819_1879_2063_2068_2112_2194_702_424_494_683_687_2228_497_1431_1863_2321_2546_2087_765_1268_1370_1371_986_2753_3054_1792_304_1565_2156_2819_2930_2572_2594_1846_3207_602_3387_3485_3269_249_1403_972_686_3184_3107_3328_2663_3512_489_3380_2383_1829	Training	10% Data	All
E. coli	SAMN16560086	5_92_359_472_539_585_623_635_800_827_927_944_949_1020_1025_1036_1056_1065_1160_1176_1205_1234_1265_1339_1357_1366_1414_979_1447_815_824_1484_459_1563_1587_1649_1802_1819_1879_2063_2068_2112_2194_702_424_494_683_687_2228_497_1431_1863_2321_2546_2087_765_1268_1370_1371_986_2753_3054_1792_304_1565_2156_2819_2930_2572_2594_1846_3207_602_3387_3485_3269_249_1403_972_686_3184_3107_3328_2663_3512_489_3380_2383_1829	Training	10% Data	All
E. coli	SAMEA111272425	5_92_359_472_539_585_623_635_800_827_927_944_949_1020_1025_1036_1056_1065_1160_1176_1205_1234_1265_1339_1357_1366_1414_979_1447_815_824_1484_459_1563_1587_1649_1802_1819_1879_2063_2068_2112_2194_702_424_494_683_687_2228_497_1431_1863_2321_2546_2087_765_1268_1370_1371_986_2753_3054_1792_304_1565_2156_2819_2930_2572_2594_1846_3207_602_3387_3485_3269_249_1403_972_686_3184_3107_3328_2663_3512_489_3380_2383_1829	Training	10% Data	All
E. coli	SAMN40621512	5_92_359_472_539_585_623_635_800_827_927_944_949_1020_1025_1036_1056_1065_1160_1176_1205_1234_1265_1339_1357_1366_1414_979_1447_815_824_1484_459_1563_1587_1649_1802_1819_1879_2063_2068_2112_2194_702_424_494_683_687_2228_497_1431_1863_2321_2546_2087_765_1268_1370_1371_986_2753_3054_1792_304_1565_2156_2819_2930_2572_2594_1846_3207_602_3387_3485_3269_249_1403_972_686_3184_3107_3328_2663_3512_489_3380_2383_1829	Training	10% Data	All
E. coli	SAMN30416092	5_92_359_472_539_585_623_635_800_827_927_944_949_1020_1025_1036_1056_1065_1160_1176_1205_1234_1265_1339_1357_1366_1414_979_1447_815_824_1484_459_1563_1587_1649_1802_1819_1879_2063_2068_2112_2194_702_424_494_683_687_2228_497_1431_1863_2321_2546_2087_765_1268_1370_1371_986_2753_3054_1792_304_1565_2156_2819_2930_2572_2594_1846_3207_602_3387_3485_3269_249_1403_972_686_3184_3107_3328_2663_3512_489_3380_2383_1829	Training	10% Data	All
E. coli	SAMN17764355	5_92_359_472_539_585_623_635_800_827_927_944_949_1020_1025_1036_1056_1065_1160_1176_1205_1234_1265_1339_1357_1366_1414_979_1447_815_824_1484_459_1563_1587_1649_1802_1819_1879_2063_2068_2112_2194_702_424_494_683_687_2228_497_1431_1863_2321_2546_2087_765_1268_1370_1371_986_2753_3054_1792_304_1565_2156_2819_2930_2572_2594_1846_3207_602_3387_3485_3269_249_1403_972_686_3184_3107_3328_2663_3512_489_3380_2383_1829	Training	10% Data	All
E. coli	SAMN11512198	5_92_359_472_539_585_623_635_800_827_927_944_949_1020_1025_1036_1056_1065_1160_1176_1205_1234_1265_1339_1357_1366_1414_979_1447_815_824_1484_459_1563_1587_1649_1802_1819_1879_2063_2068_2112_2194_702_424_494_683_687_2228_497_1431_1863_2321_2546_2087_765_1268_1370_1371_986_2753_3054_1792_304_1565_2156_2819_2930_2572_2594_1846_3207_602_3387_3485_3269_249_1403_972_686_3184_3107_3328_2663_3512_489_3380_2383_1829	Training	10% Data	All
E. coli	SAMN17165413	5_92_359_472_539_585_623_635_800_827_927_944_949_1020_1025_1036_1056_1065_1160_1176_1205_1234_1265_1339_1357_1366_1414_979_1447_815_824_1484_459_1563_1587_1649_1802_1819_1879_2063_2068_2112_2194_702_424_494_683_687_2228_497_1431_1863_2321_2546_2087_765_1268_1370_1371_986_2753_3054_1792_304_1565_2156_2819_2930_2572_2594_1846_3207_602_3387_3485_3269_249_1403_972_686_3184_3107_3328_2663_3512_489_3380_2383_1829	Training	10% Data	All
E. coli	SAMN28206988	5_92_359_472_539_585_623_635_800_827_927_944_949_1020_1025_1036_1056_1065_1160_1176_1205_1234_1265_1339_1357_1366_1414_979_1447_815_824_1484_459_1563_1587_1649_1802_1819_1879_2063_2068_2112_2194_702_424_494_683_687_2228_497_1431_1863_2321_2546_2087_765_1268_1370_1371_986_2753_3054_1792_304_1565_2156_2819_2930_2572_2594_1846_3207_602_3387_3485_3269_249_1403_972_686_3184_3107_3328_2663_3512_489_3380_2383_1829	Training	10% Data	All
E. coli	SAMN25413088	5_92_359_472_539_585_623_635_800_827_927_944_949_1020_1025_1036_1056_1065_1160_1176_1205_1234_1265_1339_1357_1366_1414_979_1447_815_824_1484_459_1563_1587_1649_1802_1819_1879_2063_2068_2112_2194_702_424_494_683_687_2228_497_1431_1863_2321_2546_2087_765_1268_1370_1371_986_2753_3054_1792_304_1565_2156_2819_2930_2572_2594_1846_3207_602_3387_3485_3269_249_1403_972_686_3184_3107_3328_2663_3512_489_3380_2383_1829	Training	10% Data	All
E. coli	SAMN13531423	5_92_359_472_539_585_623_635_800_827_927_944_949_1020_1025_1036_1056_1065_1160_1176_1205_1234_1265_1339_1357_1366_1414_979_1447_815_824_1484_459_1563_1587_1649_1802_1819_1879_2063_2068_2112_2194_702_424_494_683_687_2228_497_1431_1863_2321_2546_2087_765_1268_1370_1371_986_2753_3054_1792_304_1565_2156_2819_2930_2572_2594_1846_3207_602_3387_3485_3269_249_1403_972_686_3184_3107_3328_2663_3512_489_3380_2383_1829	Training	10% Data	All
E. coli	SAMN42038153	5_92_359_472_539_585_623_635_800_827_927_944_949_1020_1025_1036_1056_1065_1160_1176_1205_1234_1265_1339_1357_1366_1414_979_1447_815_824_1484_459_1563_1587_1649_1802_1819_1879_2063_2068_2112_2194_702_424_494_683_687_2228_497_1431_1863_2321_2546_2087_765_1268_1370_1371_986_2753_3054_1792_304_1565_2156_2819_2930_2572_2594_1846_3207_602_3387_3485_3269_249_1403_972_686_3184_3107_3328_2663_3512_489_3380_2383_1829	Training	10% Data	All
E. coli	SAMN12438467	5_92_359_472_539_585_623_635_800_827_927_944_949_1020_1025_1036_1056_1065_1160_1176_1205_1234_1265_1339_1357_1366_1414_979_1447_815_824_1484_459_1563_1587_1649_1802_1819_1879_2063_2068_2112_2194_702_424_494_683_687_2228_497_1431_1863_2321_2546_2087_765_1268_1370_1371_986_2753_3054_1792_304_1565_2156_2819_2930_2572_2594_1846_3207_602_3387_3485_3269_249_1403_972_686_3184_3107_3328_2663_3512_489_3380_2383_1829	Training	10% Data	All
E. coli	SAMEA5616090	5_92_359_472_539_585_623_635_800_827_927_944_949_1020_1025_1036_1056_1065_1160_1176_1205_1234_1265_1339_1357_1366_1414_979_1447_815_824_1484_459_1563_1587_1649_1802_1819_1879_2063_2068_2112_2194_702_424_494_683_687_2228_497_1431_1863_2321_2546_2087_765_1268_1370_1371_986_2753_3054_1792_304_1565_2156_2819_2930_2572_2594_1846_3207_602_3387_3485_3269_249_1403_972_686_3184_3107_3328_2663_3512_489_3380_2383_1829	Training	10% Data	All
E. coli	SAMEA5747385	5_92_359_472_539_585_623_635_800_827_927_944_949_1020_1025_1036_1056_1065_1160_1176_1205_1234_1265_1339_1357_1366_1414_979_1447_815_824_1484_459_1563_1587_1649_1802_1819_1879_2063_2068_2112_2194_702_424_494_683_687_2228_497_1431_1863_2321_2546_2087_765_1268_1370_1371_986_2753_3054_1792_304_1565_2156_2819_2930_2572_2594_1846_3207_602_3387_3485_3269_249_1403_972_686_3184_3107_3328_2663_3512_489_3380_2383_1829	Training	10% Data	All
E. coli	SAMD00280730	5_92_359_472_539_585_623_635_800_827_927_944_949_1020_1025_1036_1056_1065_1160_1176_1205_1234_1265_1339_1357_1366_1414_979_1447_815_824_1484_459_1563_1587_1649_1802_1819_1879_2063_2068_2112_2194_702_424_494_683_687_2228_497_1431_1863_2321_2546_2087_765_1268_1370_1371_986_2753_3054_1792_304_1565_2156_2819_2930_2572_2594_1846_3207_602_3387_3485_3269_249_1403_972_686_3184_3107_3328_2663_3512_489_3380_2383_1829	Training	10% Data	All
E. coli	SAMN16811107	5_92_359_472_539_585_623_635_800_827_927_944_949_1020_1025_1036_1056_1065_1160_1176_1205_1234_1265_1339_1357_1366_1414_979_1447_815_824_1484_459_1563_1587_1649_1802_1819_1879_2063_2068_2112_2194_702_424_494_683_687_2228_497_1431_1863_2321_2546_2087_765_1268_1370_1371_986_2753_3054_1792_304_1565_2156_2819_2930_2572_2594_1846_3207_602_3387_3485_3269_249_1403_972_686_3184_3107_3328_2663_3512_489_3380_2383_1829	Training	10% Data	All
E. coli	SAMN05294315	5_92_359_472_539_585_623_635_800_827_927_944_949_1020_1025_1036_1056_1065_1160_1176_1205_1234_1265_1339_1357_1366_1414_979_1447_815_824_1484_459_1563_1587_1649_1802_1819_1879_2063_2068_2112_2194_702_424_494_683_687_2228_497_1431_1863_2321_2546_2087_765_1268_1370_1371_986_2753_3054_1792_304_1565_2156_2819_2930_2572_2594_1846_3207_602_3387_3485_3269_249_1403_972_686_3184_3107_3328_2663_3512_489_3380_2383_1829	Training	10% Data	All
E. coli	SAMN09225407	5_92_359_472_539_585_623_635_800_827_927_944_949_1020_1025_1036_1056_1065_1160_1176_1205_1234_1265_1339_1357_1366_1414_979_1447_815_824_1484_459_1563_1587_1649_1802_1819_1879_2063_2068_2112_2194_702_424_494_683_687_2228_497_1431_1863_2321_2546_2087_765_1268_1370_1371_986_2753_3054_1792_304_1565_2156_2819_2930_2572_2594_1846_3207_602_3387_3485_3269_249_1403_972_686_3184_3107_3328_2663_3512_489_3380_2383_1829	Training	10% Data	All
E. coli	SAMN18311046	5_92_359_472_539_585_623_635_800_827_927_944_949_1020_1025_1036_1056_1065_1160_1176_1205_1234_1265_1339_1357_1366_1414_979_1447_815_824_1484_459_1563_1587_1649_1802_1819_1879_2063_2068_2112_2194_702_424_494_683_687_2228_497_1431_1863_2321_2546_2087_765_1268_1370_1371_986_2753_3054_1792_304_1565_2156_2819_2930_2572_2594_1846_3207_602_3387_3485_3269_249_1403_972_686_3184_3107_3328_2663_3512_489_3380_2383_1829	Training	10% Data	All
E. coli	SAMEA8999928	5_92_359_472_539_585_623_635_800_827_927_944_949_1020_1025_1036_1056_1065_1160_1176_1205_1234_1265_1339_1357_1366_1414_979_1447_815_824_1484_459_1563_1587_1649_1802_1819_1879_2063_2068_2112_2194_702_424_494_683_687_2228_497_1431_1863_2321_2546_2087_765_1268_1370_1371_986_2753_3054_1792_304_1565_2156_2819_2930_2572_2594_1846_3207_602_3387_3485_3269_249_1403_972_686_3184_3107_3328_2663_3512_489_3380_2383_1829	Training	10% Data	All
E. coli	SAMEA4061410	5_92_359_472_539_585_623_635_800_827_927_944_949_1020_1025_1036_1056_1065_1160_1176_1205_1234_1265_1339_1357_1366_1414_979_1447_815_824_1484_459_1563_1587_1649_1802_1819_1879_2063_2068_2112_2194_702_424_494_683_687_2228_497_1431_1863_2321_2546_2087_765_1268_1370_1371_986_2753_3054_1792_304_1565_2156_2819_2930_2572_2594_1846_3207_602_3387_3485_3269_249_1403_972_686_3184_3107_3328_2663_3512_489_3380_2383_1829	Training	10% Data	All
E. coli	SAMN16662900	5_92_359_472_539_585_623_635_800_827_927_944_949_1020_1025_1036_1056_1065_1160_1176_1205_1234_1265_1339_1357_1366_1414_979_1447_815_824_1484_459_1563_1587_1649_1802_1819_1879_2063_2068_2112_2194_702_424_494_683_687_2228_497_1431_1863_2321_2546_2087_765_1268_1370_1371_986_2753_3054_1792_304_1565_2156_2819_2930_2572_2594_1846_3207_602_3387_3485_3269_249_1403_972_686_3184_3107_3328_2663_3512_489_3380_2383_1829	Training	10% Data	All
E. coli	SAMEA6422313	5_92_359_472_539_585_623_635_800_827_927_944_949_1020_1025_1036_1056_1065_1160_1176_1205_1234_1265_1339_1357_1366_1414_979_1447_815_824_1484_459_1563_1587_1649_1802_1819_1879_2063_2068_2112_2194_702_424_494_683_687_2228_497_1431_1863_2321_2546_2087_765_1268_1370_1371_986_2753_3054_1792_304_1565_2156_2819_2930_2572_2594_1846_3207_602_3387_3485_3269_249_1403_972_686_3184_3107_3328_2663_3512_489_3380_2383_1829	Training	10% Data	All
E. coli	SAMN37631853	5_92_359_472_539_585_623_635_800_827_927_944_949_1020_1025_1036_1056_1065_1160_1176_1205_1234_1265_1339_1357_1366_1414_979_1447_815_824_1484_459_1563_1587_1649_1802_1819_1879_2063_2068_2112_2194_702_424_494_683_687_2228_497_1431_1863_2321_2546_2087_765_1268_1370_1371_986_2753_3054_1792_304_1565_2156_2819_2930_2572_2594_1846_3207_602_3387_3485_3269_249_1403_972_686_3184_3107_3328_2663_3512_489_3380_2383_1829	Training	10% Data	All
E. coli	SAMEA4533557	5_92_359_472_539_585_623_635_800_827_927_944_949_1020_1025_1036_1056_1065_1160_1176_1205_1234_1265_1339_1357_1366_1414_979_1447_815_824_1484_459_1563_1587_1649_1802_1819_1879_2063_2068_2112_2194_702_424_494_683_687_2228_497_1431_1863_2321_2546_2087_765_1268_1370_1371_986_2753_3054_1792_304_1565_2156_2819_2930_2572_2594_1846_3207_602_3387_3485_3269_249_1403_972_686_3184_3107_3328_2663_3512_489_3380_2383_1829	Training	10% Data	All
E. coli	SAMN24718480	5_92_359_472_539_585_623_635_800_827_927_944_949_1020_1025_1036_1056_1065_1160_1176_1205_1234_1265_1339_1357_1366_1414_979_1447_815_824_1484_459_1563_1587_1649_1802_1819_1879_2063_2068_2112_2194_702_424_494_683_687_2228_497_1431_1863_2321_2546_2087_765_1268_1370_1371_986_2753_3054_1792_304_1565_2156_2819_2930_2572_2594_1846_3207_602_3387_3485_3269_249_1403_972_686_3184_3107_3328_2663_3512_489_3380_2383_1829	Training	10% Data	All
E. coli	SAMN24019464	5_92_359_472_539_585_623_635_800_827_927_944_949_1020_1025_1036_1056_1065_1160_1176_1205_1234_1265_1339_1357_1366_1414_979_1447_815_824_1484_459_1563_1587_1649_1802_1819_1879_2063_2068_2112_2194_702_424_494_683_687_2228_497_1431_1863_2321_2546_2087_765_1268_1370_1371_986_2753_3054_1792_304_1565_2156_2819_2930_2572_2594_1846_3207_602_3387_3485_3269_249_1403_972_686_3184_3107_3328_2663_3512_489_3380_2383_1829	Training	10% Data	All
E. coli	SAMN37319826	5_92_359_472_539_585_623_635_800_827_927_944_949_1020_1025_1036_1056_1065_1160_1176_1205_1234_1265_1339_1357_1366_1414_979_1447_815_824_1484_459_1563_1587_1649_1802_1819_1879_2063_2068_2112_2194_702_424_494_683_687_2228_497_1431_1863_2321_2546_2087_765_1268_1370_1371_986_2753_3054_1792_304_1565_2156_2819_2930_2572_2594_1846_3207_602_3387_3485_3269_249_1403_972_686_3184_3107_3328_2663_3512_489_3380_2383_1829	Training	10% Data	All
E. coli	SAMEA8273319	5_92_359_472_539_585_623_635_800_827_927_944_949_1020_1025_1036_1056_1065_1160_1176_1205_1234_1265_1339_1357_1366_1414_979_1447_815_824_1484_459_1563_1587_1649_1802_1819_1879_2063_2068_2112_2194_702_424_494_683_687_2228_497_1431_1863_2321_2546_2087_765_1268_1370_1371_986_2753_3054_1792_304_1565_2156_2819_2930_2572_2594_1846_3207_602_3387_3485_3269_249_1403_972_686_3184_3107_3328_2663_3512_489_3380_2383_1829	Training	10% Data	All
E. coli	SAMN12401879	5_92_359_472_539_585_623_635_800_827_927_944_949_1020_1025_1036_1056_1065_1160_1176_1205_1234_1265_1339_1357_1366_1414_979_1447_815_824_1484_459_1563_1587_1649_1802_1819_1879_2063_2068_2112_2194_702_424_494_683_687_2228_497_1431_1863_2321_2546_2087_765_1268_1370_1371_986_2753_3054_1792_304_1565_2156_2819_2930_2572_2594_1846_3207_602_3387_3485_3269_249_1403_972_686_3184_3107_3328_2663_3512_489_3380_2383_1829	Training	10% Data	All
E. coli	SAMN06264223	5_92_359_472_539_585_623_635_800_827_927_944_949_1020_1025_1036_1056_1065_1160_1176_1205_1234_1265_1339_1357_1366_1414_979_1447_815_824_1484_459_1563_1587_1649_1802_1819_1879_2063_2068_2112_2194_702_424_494_683_687_2228_497_1431_1863_2321_2546_2087_765_1268_1370_1371_986_2753_3054_1792_304_1565_2156_2819_2930_2572_2594_1846_3207_602_3387_3485_3269_249_1403_972_686_3184_3107_3328_2663_3512_489_3380_2383_1829	Training	10% Data	All
E. coli	SAMN11284763	5_92_359_472_539_585_623_635_800_827_927_944_949_1020_1025_1036_1056_1065_1160_1176_1205_1234_1265_1339_1357_1366_1414_979_1447_815_824_1484_459_1563_1587_1649_1802_1819_1879_2063_2068_2112_2194_702_424_494_683_687_2228_497_1431_1863_2321_2546_2087_765_1268_1370_1371_986_2753_3054_1792_304_1565_2156_2819_2930_2572_2594_1846_3207_602_3387_3485_3269_249_1403_972_686_3184_3107_3328_2663_3512_489_3380_2383_1829	Training	10% Data	All
E. coli	SAMEA10302130	5_92_359_472_539_585_623_635_800_827_927_944_949_1020_1025_1036_1056_1065_1160_1176_1205_1234_1265_1339_1357_1366_1414_979_1447_815_824_1484_459_1563_1587_1649_1802_1819_1879_2063_2068_2112_2194_702_424_494_683_687_2228_497_1431_1863_2321_2546_2087_765_1268_1370_1371_986_2753_3054_1792_304_1565_2156_2819_2930_2572_2594_1846_3207_602_3387_3485_3269_249_1403_972_686_3184_3107_3328_2663_3512_489_3380_2383_1829	Training	10% Data	All
E. coli	SAMEA12943661	5_92_359_472_539_585_623_635_800_827_927_944_949_1020_1025_1036_1056_1065_1160_1176_1205_1234_1265_1339_1357_1366_1414_979_1447_815_824_1484_459_1563_1587_1649_1802_1819_1879_2063_2068_2112_2194_702_424_494_683_687_2228_497_1431_1863_2321_2546_2087_765_1268_1370_1371_986_2753_3054_1792_304_1565_2156_2819_2930_2572_2594_1846_3207_602_3387_3485_3269_249_1403_972_686_3184_3107_3328_2663_3512_489_3380_2383_1829	Training	10% Data	All
E. coli	SAMN04993207	5_92_359_472_539_585_623_635_800_827_927_944_949_1020_1025_1036_1056_1065_1160_1176_1205_1234_1265_1339_1357_1366_1414_979_1447_815_824_1484_459_1563_1587_1649_1802_1819_1879_2063_2068_2112_2194_702_424_494_683_687_2228_497_1431_1863_2321_2546_2087_765_1268_1370_1371_986_2753_3054_1792_304_1565_2156_2819_2930_2572_2594_1846_3207_602_3387_3485_3269_249_1403_972_686_3184_3107_3328_2663_3512_489_3380_2383_1829	Training	10% Data	All
E. coli	SAMN12438312	5_92_359_472_539_585_623_635_800_827_927_944_949_1020_1025_1036_1056_1065_1160_1176_1205_1234_1265_1339_1357_1366_1414_979_1447_815_824_1484_459_1563_1587_1649_1802_1819_1879_2063_2068_2112_2194_702_424_494_683_687_2228_497_1431_1863_2321_2546_2087_765_1268_1370_1371_986_2753_3054_1792_304_1565_2156_2819_2930_2572_2594_1846_3207_602_3387_3485_3269_249_1403_972_686_3184_3107_3328_2663_3512_489_3380_2383_1829	Training	10% Data	All
E. coli	SAMN11784388	5_92_359_472_539_585_623_635_800_827_927_944_949_1020_1025_1036_1056_1065_1160_1176_1205_1234_1265_1339_1357_1366_1414_979_1447_815_824_1484_459_1563_1587_1649_1802_1819_1879_2063_2068_2112_2194_702_424_494_683_687_2228_497_1431_1863_2321_2546_2087_765_1268_1370_1371_986_2753_3054_1792_304_1565_2156_2819_2930_2572_2594_1846_3207_602_3387_3485_3269_249_1403_972_686_3184_3107_3328_2663_3512_489_3380_2383_1829	Training	10% Data	All
E. coli	SAMN32885929	5_92_359_472_539_585_623_635_800_827_927_944_949_1020_1025_1036_1056_1065_1160_1176_1205_1234_1265_1339_1357_1366_1414_979_1447_815_824_1484_459_1563_1587_1649_1802_1819_1879_2063_2068_2112_2194_702_424_494_683_687_2228_497_1431_1863_2321_2546_2087_765_1268_1370_1371_986_2753_3054_1792_304_1565_2156_2819_2930_2572_2594_1846_3207_602_3387_3485_3269_249_1403_972_686_3184_3107_3328_2663_3512_489_3380_2383_1829	Training	10% Data	All
E. coli	SAMEA10300161	5_92_359_472_539_585_623_635_800_827_927_944_949_1020_1025_1036_1056_1065_1160_1176_1205_1234_1265_1339_1357_1366_1414_979_1447_815_824_1484_459_1563_1587_1649_1802_1819_1879_2063_2068_2112_2194_702_424_494_683_687_2228_497_1431_1863_2321_2546_2087_765_1268_1370_1371_986_2753_3054_1792_304_1565_2156_2819_2930_2572_2594_1846_3207_602_3387_3485_3269_249_1403_972_686_3184_3107_3328_2663_3512_489_3380_2383_1829	Training	10% Data	All
E. coli	SAMN04910046	5_92_359_472_539_585_623_635_800_827_927_944_949_1020_1025_1036_1056_1065_1160_1176_1205_1234_1265_1339_1357_1366_1414_979_1447_815_824_1484_459_1563_1587_1649_1802_1819_1879_2063_2068_2112_2194_702_424_494_683_687_2228_497_1431_1863_2321_2546_2087_765_1268_1370_1371_986_2753_3054_1792_304_1565_2156_2819_2930_2572_2594_1846_3207_602_3387_3485_3269_249_1403_972_686_3184_3107_3328_2663_3512_489_3380_2383_1829	Training	10% Data	All
E. coli	SAMEA4062082	5_92_359_472_539_585_623_635_800_827_927_944_949_1020_1025_1036_1056_1065_1160_1176_1205_1234_1265_1339_1357_1366_1414_979_1447_815_824_1484_459_1563_1587_1649_1802_1819_1879_2063_2068_2112_2194_702_424_494_683_687_2228_497_1431_1863_2321_2546_2087_765_1268_1370_1371_986_2753_3054_1792_304_1565_2156_2819_2930_2572_2594_1846_3207_602_3387_3485_3269_249_1403_972_686_3184_3107_3328_2663_3512_489_3380_2383_1829	Training	10% Data	All
E. coli	SAMN14847911	5_92_359_472_539_585_623_635_800_827_927_944_949_1020_1025_1036_1056_1065_1160_1176_1205_1234_1265_1339_1357_1366_1414_979_1447_815_824_1484_459_1563_1587_1649_1802_1819_1879_2063_2068_2112_2194_702_424_494_683_687_2228_497_1431_1863_2321_2546_2087_765_1268_1370_1371_986_2753_3054_1792_304_1565_2156_2819_2930_2572_2594_1846_3207_602_3387_3485_3269_249_1403_972_686_3184_3107_3328_2663_3512_489_3380_2383_1829	Training	10% Data	All
E. coli	SAMN13193108	5_92_359_472_539_585_623_635_800_827_927_944_949_1020_1025_1036_1056_1065_1160_1176_1205_1234_1265_1339_1357_1366_1414_979_1447_815_824_1484_459_1563_1587_1649_1802_1819_1879_2063_2068_2112_2194_702_424_494_683_687_2228_497_1431_1863_2321_2546_2087_765_1268_1370_1371_986_2753_3054_1792_304_1565_2156_2819_2930_2572_2594_1846_3207_602_3387_3485_3269_249_1403_972_686_3184_3107_3328_2663_3512_489_3380_2383_1829	Training	10% Data	All
E. coli	SAMN05290649	5_92_359_472_539_585_623_635_800_827_927_944_949_1020_1025_1036_1056_1065_1160_1176_1205_1234_1265_1339_1357_1366_1414_979_1447_815_824_1484_459_1563_1587_1649_1802_1819_1879_2063_2068_2112_2194_702_424_494_683_687_2228_497_1431_1863_2321_2546_2087_765_1268_1370_1371_986_2753_3054_1792_304_1565_2156_2819_2930_2572_2594_1846_3207_602_3387_3485_3269_249_1403_972_686_3184_3107_3328_2663_3512_489_3380_2383_1829	Training	10% Data	All
E. coli	SAMN25849637	5_92_359_472_539_585_623_635_800_827_927_944_949_1020_1025_1036_1056_1065_1160_1176_1205_1234_1265_1339_1357_1366_1414_979_1447_815_824_1484_459_1563_1587_1649_1802_1819_1879_2063_2068_2112_2194_702_424_494_683_687_2228_497_1431_1863_2321_2546_2087_765_1268_1370_1371_986_2753_3054_1792_304_1565_2156_2819_2930_2572_2594_1846_3207_602_3387_3485_3269_249_1403_972_686_3184_3107_3328_2663_3512_489_3380_2383_1829	Training	10% Data	All
E. coli	SAMN20239544	5_92_359_472_539_585_623_635_800_827_927_944_949_1020_1025_1036_1056_1065_1160_1176_1205_1234_1265_1339_1357_1366_1414_979_1447_815_824_1484_459_1563_1587_1649_1802_1819_1879_2063_2068_2112_2194_702_424_494_683_687_2228_497_1431_1863_2321_2546_2087_765_1268_1370_1371_986_2753_3054_1792_304_1565_2156_2819_2930_2572_2594_1846_3207_602_3387_3485_3269_249_1403_972_686_3184_3107_3328_2663_3512_489_3380_2383_1829	Training	10% Data	All
E. coli	SAMN39650656	5_92_359_472_539_585_623_635_800_827_927_944_949_1020_1025_1036_1056_1065_1160_1176_1205_1234_1265_1339_1357_1366_1414_979_1447_815_824_1484_459_1563_1587_1649_1802_1819_1879_2063_2068_2112_2194_702_424_494_683_687_2228_497_1431_1863_2321_2546_2087_765_1268_1370_1371_986_2753_3054_1792_304_1565_2156_2819_2930_2572_2594_1846_3207_602_3387_3485_3269_249_1403_972_686_3184_3107_3328_2663_3512_489_3380_2383_1829	Training	10% Data	All
E. coli	SAMN17165386	5_92_359_472_539_585_623_635_800_827_927_944_949_1020_1025_1036_1056_1065_1160_1176_1205_1234_1265_1339_1357_1366_1414_979_1447_815_824_1484_459_1563_1587_1649_1802_1819_1879_2063_2068_2112_2194_702_424_494_683_687_2228_497_1431_1863_2321_2546_2087_765_1268_1370_1371_986_2753_3054_1792_304_1565_2156_2819_2930_2572_2594_1846_3207_602_3387_3485_3269_249_1403_972_686_3184_3107_3328_2663_3512_489_3380_2383_1829	Training	10% Data	All
E. coli	SAMN04903944	5_92_359_472_539_585_623_635_800_827_927_944_949_1020_1025_1036_1056_1065_1160_1176_1205_1234_1265_1339_1357_1366_1414_979_1447_815_824_1484_459_1563_1587_1649_1802_1819_1879_2063_2068_2112_2194_702_424_494_683_687_2228_497_1431_1863_2321_2546_2087_765_1268_1370_1371_986_2753_3054_1792_304_1565_2156_2819_2930_2572_2594_1846_3207_602_3387_3485_3269_249_1403_972_686_3184_3107_3328_2663_3512_489_3380_2383_1829	Training	10% Data	All
E. coli	SAMEA5619023	5_92_359_472_539_585_623_635_800_827_927_944_949_1020_1025_1036_1056_1065_1160_1176_1205_1234_1265_1339_1357_1366_1414_979_1447_815_824_1484_459_1563_1587_1649_1802_1819_1879_2063_2068_2112_2194_702_424_494_683_687_2228_497_1431_1863_2321_2546_2087_765_1268_1370_1371_986_2753_3054_1792_304_1565_2156_2819_2930_2572_2594_1846_3207_602_3387_3485_3269_249_1403_972_686_3184_3107_3328_2663_3512_489_3380_2383_1829	Training	10% Data	All
E. coli	SAMN17927737	5_92_359_472_539_585_623_635_800_827_927_944_949_1020_1025_1036_1056_1065_1160_1176_1205_1234_1265_1339_1357_1366_1414_979_1447_815_824_1484_459_1563_1587_1649_1802_1819_1879_2063_2068_2112_2194_702_424_494_683_687_2228_497_1431_1863_2321_2546_2087_765_1268_1370_1371_986_2753_3054_1792_304_1565_2156_2819_2930_2572_2594_1846_3207_602_3387_3485_3269_249_1403_972_686_3184_3107_3328_2663_3512_489_3380_2383_1829	Training	10% Data	All
E. coli	SAMN38351194	5_92_359_472_539_585_623_635_800_827_927_944_949_1020_1025_1036_1056_1065_1160_1176_1205_1234_1265_1339_1357_1366_1414_979_1447_815_824_1484_459_1563_1587_1649_1802_1819_1879_2063_2068_2112_2194_702_424_494_683_687_2228_497_1431_1863_2321_2546_2087_765_1268_1370_1371_986_2753_3054_1792_304_1565_2156_2819_2930_2572_2594_1846_3207_602_3387_3485_3269_249_1403_972_686_3184_3107_3328_2663_3512_489_3380_2383_1829	Training	10% Data	All
E. coli	SAMN17165334	5_92_359_472_539_585_623_635_800_827_927_944_949_1020_1025_1036_1056_1065_1160_1176_1205_1234_1265_1339_1357_1366_1414_979_1447_815_824_1484_459_1563_1587_1649_1802_1819_1879_2063_2068_2112_2194_702_424_494_683_687_2228_497_1431_1863_2321_2546_2087_765_1268_1370_1371_986_2753_3054_1792_304_1565_2156_2819_2930_2572_2594_1846_3207_602_3387_3485_3269_249_1403_972_686_3184_3107_3328_2663_3512_489_3380_2383_1829	Training	10% Data	All
E. coli	SAMN12307470	5_92_359_472_539_585_623_635_800_827_927_944_949_1020_1025_1036_1056_1065_1160_1176_1205_1234_1265_1339_1357_1366_1414_979_1447_815_824_1484_459_1563_1587_1649_1802_1819_1879_2063_2068_2112_2194_702_424_494_683_687_2228_497_1431_1863_2321_2546_2087_765_1268_1370_1371_986_2753_3054_1792_304_1565_2156_2819_2930_2572_2594_1846_3207_602_3387_3485_3269_249_1403_972_686_3184_3107_3328_2663_3512_489_3380_2383_1829	Training	10% Data	All
E. coli	SAMN12221185	5_92_359_472_539_585_623_635_800_827_927_944_949_1020_1025_1036_1056_1065_1160_1176_1205_1234_1265_1339_1357_1366_1414_979_1447_815_824_1484_459_1563_1587_1649_1802_1819_1879_2063_2068_2112_2194_702_424_494_683_687_2228_497_1431_1863_2321_2546_2087_765_1268_1370_1371_986_2753_3054_1792_304_1565_2156_2819_2930_2572_2594_1846_3207_602_3387_3485_3269_249_1403_972_686_3184_3107_3328_2663_3512_489_3380_2383_1829	Training	10% Data	All
E. coli	SAMEA56077918	5_92_359_472_539_585_623_635_800_827_927_944_949_1020_1025_1036_1056_1065_1160_1176_1205_1234_1265_1339_1357_1366_1414_979_1447_815_824_1484_459_1563_1587_1649_1802_1819_1879_2063_2068_2112_2194_702_424_494_683_687_2228_497_1431_1863_2321_2546_2087_765_1268_1370_1371_986_2753_3054_1792_304_1565_2156_2819_2930_2572_2594_1846_3207_602_3387_3485_3269_249_1403_972_686_3184_3107_3328_2663_3512_489_3380_2383_1829	Training	10% Data	All
E. coli	SAMN04263069	5_92_359_472_539_585_623_635_800_827_927_944_949_1020_1025_1036_1056_1065_1160_1176_1205_1234_1265_1339_1357_1366_1414_979_1447_815_824_1484_459_1563_1587_1649_1802_1819_1879_2063_2068_2112_2194_702_424_494_683_687_2228_497_1431_1863_2321_2546_2087_765_1268_1370_1371_986_2753_3054_1792_304_1565_2156_2819_2930_2572_2594_1846_3207_602_3387_3485_3269_249_1403_972_686_3184_3107_3328_2663_3512_489_3380_2383_1829	Training	10% Data	All
E. coli	SAMN25003007	5_92_359_472_539_585_623_635_800_827_927_944_949_1020_1025_1036_1056_1065_1160_1176_1205_1234_1265_1339_1357_1366_1414_979_1447_815_824_1484_459_1563_1587_1649_1802_1819_1879_2063_2068_2112_2194_702_424_494_683_687_2228_497_1431_1863_2321_2546_2087_765_1268_1370_1371_986_2753_3054_1792_304_1565_2156_2819_2930_2572_2594_1846_3207_602_3387_3485_3269_249_1403_972_686_3184_3107_3328_2663_3512_489_3380_2383_1829	Training	10% Data	All
E. coli	SAMN29005778	5_92_359_472_539_585_623_635_800_827_927_944_949_1020_1025_1036_1056_1065_1160_1176_1205_1234_1265_1339_1357_1366_1414_979_1447_815_824_1484_459_1563_1587_1649_1802_1819_1879_2063_2068_2112_2194_702_424_494_683_687_2228_497_1431_1863_2321_2546_2087_765_1268_1370_1371_986_2753_3054_1792_304_1565_2156_2819_2930_2572_2594_1846_3207_602_3387_3485_3269_249_1403_972_686_3184_3107_3328_2663_3512_489_3380_2383_1829	Training	10% Data	All
E. coli	SAMN17165627	5_92_359_472_539_585_623_635_800_827_927_944_949_1020_1025_1036_1056_1065_1160_1176_1205_1234_1265_1339_1357_1366_1414_979_1447_815_824_1484_459_1563_1587_1649_1802_1819_1879_2063_2068_2112_2194_702_424_494_683_687_2228_497_1431_1863_2321_2546_2087_765_1268_1370_1371_986_2753_3054_1792_304_1565_2156_2819_2930_2572_2594_1846_3207_602_3387_3485_3269_249_1403_972_686_3184_3107_3328_2663_3512_489_3380_2383_1829	Training	10% Data	All
E. coli	SAMN38718091	5_92_359_472_539_585_623_635_800_827_927_944_949_1020_1025_1036_1056_1065_1160_1176_1205_1234_1265_1339_1357_1366_1414_979_1447_815_824_1484_459_1563_1587_1649_1802_1819_1879_2063_2068_2112_2194_702_424_494_683_687_2228_497_1431_1863_2321_2546_2087_765_1268_1370_1371_986_2753_3054_1792_304_1565_2156_2819_2930_2572_2594_1846_3207_602_3387_3485_3269_249_1403_972_686_3184_3107_3328_2663_3512_489_3380_2383_1829	Training	10% Data	All
E. coli	SAMEA111272198	5_92_359_472_539_585_623_635_800_827_927_944_949_1020_1025_1036_1056_1065_1160_1176_1205_1234_1265_1339_1357_1366_1414_979_1447_815_824_1484_459_1563_1587_1649_1802_1819_1879_2063_2068_2112_2194_702_424_494_683_687_2228_497_1431_1863_2321_2546_2087_765_1268_1370_1371_986_2753_3054_1792_304_1565_2156_2819_2930_2572_2594_1846_3207_602_3387_3485_3269_249_1403_972_686_3184_3107_3328_2663_3512_489_3380_2383_1829	Training	10% Data	All
E. coli	SAMN12604710	5_92_359_472_539_585_623_635_800_827_927_944_949_1020_1025_1036_1056_1065_1160_1176_1205_1234_1265_1339_1357_1366_1414_979_1447_815_824_1484_459_1563_1587_1649_1802_1819_1879_2063_2068_2112_2194_702_424_494_683_687_2228_497_1431_1863_2321_2546_2087_765_1268_1370_1371_986_2753_3054_1792_304_1565_2156_2819_2930_2572_2594_1846_3207_602_3387_3485_3269_249_1403_972_686_3184_3107_3328_2663_3512_489_3380_2383_1829	Training	10% Data	All
E. coli	SAMN18311026	5_92_359_472_539_585_623_635_800_827_927_944_949_1020_1025_1036_1056_1065_1160_1176_1205_1234_1265_1339_1357_1366_1414_979_1447_815_824_1484_459_1563_1587_1649_1802_1819_1879_2063_2068_2112_2194_702_424_494_683_687_2228_497_1431_1863_2321_2546_2087_765_1268_1370_1371_986_2753_3054_1792_304_1565_2156_2819_2930_2572_2594_1846_3207_602_3387_3485_3269_249_1403_972_686_3184_3107_3328_2663_3512_489_3380_2383_1829	Training	10% Data	All
E. coli	SAMEA4429438	5_92_359_472_539_585_623_635_800_827_927_944_949_1020_1025_1036_1056_1065_1160_1176_1205_1234_1265_1339_1357_1366_1414_979_1447_815_824_1484_459_1563_1587_1649_1802_1819_1879_2063_2068_2112_2194_702_424_494_683_687_2228_497_1431_1863_2321_2546_2087_765_1268_1370_1371_986_2753_3054_1792_304_1565_2156_2819_2930_2572_2594_1846_3207_602_3387_3485_3269_249_1403_972_686_3184_3107_3328_2663_3512_489_3380_2383_1829	Training	10% Data	All
E. coli	SAMN31327334	5_92_359_472_539_585_623_635_800_827_927_944_949_1020_1025_1036_1056_1065_1160_1176_1205_1234_1265_1339_1357_1366_1414_979_1447_815_824_1484_459_1563_1587_1649_1802_1819_1879_2063_2068_2112_2194_702_424_494_683_687_2228_497_1431_1863_2321_2546_2087_765_1268_1370_1371_986_2753_3054_1792_304_1565_2156_2819_2930_2572_2594_1846_3207_602_3387_3485_3269_249_1403_972_686_3184_3107_3328_2663_3512_489_3380_2383_1829	Training	10% Data	All
E. coli	SAMEA56071168	5_92_359_472_539_585_623_635_800_827_927_944_949_1020_1025_1036_1056_1065_1160_1176_1205_1234_1265_1339_1357_1366_1414_979_1447_815_824_1484_459_1563_1587_1649_1802_1819_1879_2063_2068_2112_2194_702_424_494_683_687_2228_497_1431_1863_2321_2546_2087_765_1268_1370_1371_986_2753_3054_1792_304_1565_2156_2819_2930_2572_2594_1846_3207_602_3387_3485_3269_249_1403_972_686_3184_3107_3328_2663_3512_489_3380_2383_1829	Training	10% Data	All
E. coli	SAMEA17800168	5_92_359_472_539_585_623_635_800_827_927_944_949_1020_1025_1036_1056_1065_1160_1176_1205_1234_1265_1339_1357_1366_1414_979_1447_815_824_1484_459_1563_1587_1649_1802_1819_1879_2063_2068_2112_2194_702_424_494_683_687_2228_497_1431_1863_2321_2546_2087_765_1268_1370_1371_986_2753_3054_1792_304_1565_2156_2819_2930_2572_2594_1846_3207_602_3387_3485_3269_249_1403_972_686_3184_3107_3328_2663_3512_489_3380_2383_1829	Training	10% Data	All
E. coli	SAMN20713150	5_92_359_472_539_585_623_635_800_827_927_944_949_1020_1025_1036_1056_1065_1160_1176_1205_1234_1265_1339_1357_1366_1414_979_1447_815_824_1484_459_1563_1587_1649_1802_1819_1879_2063_2068_2112_2194_702_424_494_683_687_2228_497_1431_1863_2321_2546_2087_765_1268_1370_1371_986_2753_3054_1792_304_1565_2156_2819_2930_2572_2594_1846_3207_602_3387_3485_3269_249_1403_972_686_3184_3107_3328_2663_3512_489_3380_2383_1829	Training	10% Data	All
E. coli	SAMN25244089	5_92_359_472_539_585_623_635_800_827_927_944_949_1020_1025_1036_1056_1065_1160_1176_1205_1234_1265_1339_1357_1366_1414_979_1447_815_824_1484_459_1563_1587_1649_1802_1819_1879_2063_2068_2112_2194_702_424_494_683_687_2228_497_1431_1863_2321_2546_2087_765_1268_1370_1371_986_2753_3054_1792_304_1565_2156_2819_2930_2572_2594_1846_3207_602_3387_3485_3269_249_1403_972_686_3184_3107_3328_2663_3512_489_3380_2383_1829	Training	10% Data	All
E. coli	SAMN11811171	5_92_359_472_539_585_623_635_800_827_927_944_949_1020_1025_1036_1056_1065_1160_1176_1205_1234_1265_1339_1357_1366_1414_979_1447_815_824_1484_459_1563_1587_1649_1802_1819_1879_2063_2068_2112_2194_702_424_494_683_687_2228_497_1431_1863_2321_2546_2087_765_1268_1370_1371_986_2753_3054_1792_304_1565_2156_2819_2930_2572_2594_1846_3207_602_3387_3485_3269_249_1403_972_686_3184_3107_3328_2663_3512_489_3380_2383_1829	Training	10% Data	All
E. coli	SAMN07677290	5_92_359_472_539_585_623_635_800_827_927_944_949_1020_1025_1036_1056_1065_1160_1176_1205_1234_1265_1339_1357_1366_1414_979_1447_815_824_1484_459_1563_1587_1649_1802_1819_1879_2063_2068_2112_2194_702_424_494_683_687_2228_497_1431_1863_2321_2546_2087_765_1268_1370_1371_986_2753_3054_1792_304_1565_2156_2819_2930_2572_2594_1846_3207_602_3387_3485_3269_249_1403_972_686_3184_3107_3328_2663_3512_489_3380_2383_1829	Training	10% Data	All
E. coli	SAMN19776607	5_92_359_472_539_585_623_635_800_827_927_944_949_1020_1025_1036_1056_1065_1160_1176_1205_1234_1265_1339_1357_1366_1414_979_1447_815_824_1484_459_1563_1587_1649_1802_1819_1879_2063_2068_2112_2194_702_424_494_683_687_2228_497_1431_1863_2321_2546_2087_765_1268_1370_1371_986_2753_3054_1792_304_1565_2156_2819_2930_2572_2594_1846_3207_602_3387_3485_3269_249_1403_972_686_3184_3107_3328_2663_3512_489_3380_2383_1829	Training	10% Data	All
E. coli	SAMN06712426	5_92_359_472_539_585_623_635_800_827_927_944_949_1020_1025_1036_1056_1065_1160_1176_1205_1234_1265_1339_1357_1366_1414_979_1447_815_824_1484_459_1563_1587_1649_1802_1819_1879_2063_2068_2112_2194_702_424_494_683_687_2228_497_1431_1863_2321_2546_2087_765_1268_1370_1371_986_2753_3054_1792_304_1565_2156_2819_2930_2572_2594_1846_3207_602_3387_3485_3269_249_1403_972_686_3184_3107_3328_2663_3512_489_3380_2383_1829	Training	10% Data	All
E. coli	SAMEA6626794	5_92_359_472_539_585_623_635_800_827_927_944_949_1020_1025_1036_1056_1065_1160_1176_1205_1234_1265_1339_1357_1366_1414_979_1447_815_824_1484_459_1563_1587_1649_1802_1819_1879_2063_2068_2112_2194_702_424_494_683_687_2228_497_1431_1863_2321_2546_2087_765_1268_1370_1371_986_2753_3054_1792_304_1565_2156_2819_2930_2572_2594_1846_3207_602_3387_3485_3269_249_1403_972_686_3184_3107_3328_2663_3512_489_3380_2383_1829	Training	10% Data	All
E. coli	SAMN12237109	5_92_359_472_539_585_623_635_800_827_927_944_949_1020_1025_1036_1056_1065_1160_1176_1205_1234_1265_1339_1357_1366_1414_979_1447_815_824_1484_459_1563_1587_1649_1802_1819_1879_2063_2068_2112_2194_702_424_494_683_687_2228_497_1431_1863_2321_2546_2087_765_1268_1370_1371_986_2753_3054_1792_304_1565_2156_2819_2930_2572_2594_1846_3207_602_3387_3485_3269_249_1403_972_686_3184_3107_3328_2663_3512_489_3380_2383_1829	Training	10% Data	All
E. coli	SAMEA7392157	5_92_359_472_539_585_623_635_800_827_927_944_949_1020_1025_1036_1056_1065_1160_1176_1205_1234_1265_1339_1357_1366_1414_979_1447_815_824_1484_459_1563_1587_1649_1802_1819_1879_2063_2068_2112_2194_702_424_494_683_687_2228_497_1431_1863_2321_2546_2087_765_1268_1370_1371_986_2753_3054_1792_304_1565_2156_2819_2930_2572_2594_1846_3207_602_3387_3485_3269_249_1403_972_686_3184_3107_3328_2663_3512_489_3380_2383_1829	Training	10% Data	All
E. coli	SAMN38694693	5_92_359_472_539_585_623_635_800_827_927_944_949_1020_1025_1036_1056_1065_1160_1176_1205_1234_1265_1339_1357_1366_1414_979_1447_815_824_1484_459_1563_1587_1649_1802_1819_1879_2063_2068_2112_2194_702_424_494_683_687_2228_497_1431_1863_2321_2546_2087_765_1268_1370_1371_986_2753_3054_1792_304_1565_2156_2819_2930_2572_2594_1846_3207_602_3387_3485_3269_249_1403_972_686_3184_3107_3328_2663_3512_489_3380_2383_1829	Training	10% Data	All
E. coli	SAMN24467892	5_92_359_472_539_585_623_635_800_827_927_944_949_1020_1025_1036_1056_1065_1160_1176_1205_1234_1265_1339_1357_1366_1414_979_1447_815_824_1484_459_1563_1587_1649_1802_1819_1879_2063_2068_2112_2194_702_424_494_683_687_2228_497_1431_1863_2321_2546_2087_765_1268_1370_1371_986_2753_3054_1792_304_1565_2156_2819_2930_2572_2594_1846_3207_602_3387_3485_3269_249_1403_972_686_3184_3107_3328_2663_3512_489_3380_2383_1829	Training	10% Data	All
E. coli	SAMEA111266313	5_92_359_472_539_585_623_635_800_827_927_944_949_1020_1025_1036_1056_1065_1160_1176_1205_1234_1265_1339_1357_1366_1414_979_1447_815_824_1484_459_1563_1587_1649_1802_1819_1879_2063_2068_2112_2194_702_424_494_683_687_2228_497_1431_1863_2321_2546_2087_765_1268_1370_1371_986_2753_3054_1792_304_1565_2156_2819_2930_2572_2594_1846_3207_602_3387_3485_3269_249_1403_972_686_3184_3107_3328_2663_3512_489_3380_2383_1829	Training	10% Data	All
E. coli	SAMEA1886584	5_92_359_472_539_585_623_635_800_827_927_944_949_1020_1025_1036_1056_1065_1160_1176_1205_1234_1265_1339_1357_1366_1414_979_1447_815_824_1484_459_1563_1587_1649_1802_1819_1879_2063_2068_2112_2194_702_424_494_683_687_2228_497_1431_1863_2321_2546_2087_765_1268_1370_1371_986_2753_3054_1792_304_1565_2156_2819_2930_2572_2594_1846_3207_602_3387_3485_3269_249_1403_972_686_3184_3107_3328_2663_3512_489_3380_2383_1829	Training	10% Data	All
E. coli	SAMN21238496	5_92_359_472_539_585_623_635_800_827_927_944_949_1020_1025_1036_1056_1065_1160_1176_1205_1234_1265_1339_1357_1366_1414_979_1447_815_824_1484_459_1563_1587_1649_1802_1819_1879_2063_2068_2112_2194_702_424_494_683_687_2228_497_1431_1863_2321_2546_2087_765_1268_1370_1371_986_2753_3054_1792_304_1565_2156_2819_2930_2572_2594_1846_3207_602_3387_3485_3269_249_1403_972_686_3184_3107_3328_2663_3512_489_3380_2383_1829	Training	10% Data	All
E. coli	SAMEA114771214	5_92_359_472_539_585_623_635_800_827_927_944_949_1020_1025_1036_1056_1065_1160_1176_1205_1234_1265_1339_1357_1366_1414_979_1447_815_824_1484_459_1563_1587_1649_1802_1819_1879_2063_2068_2112_2194_702_424_494_683_687_2228_497_1431_1863_2321_2546_2087_765_1268_1370_1371_986_2753_3054_1792_304_1565_2156_2819_2930_2572_2594_1846_3207_602_3387_3485_3269_249_1403_972_686_3184_3107_3328_2663_3512_489_3380_2383_1829	Training	10% Data	All
E. coli	SAMN32882886	5_92_359_472_539_585_623_635_800_827_927_944_949_1020_1025_1036_1056_1065_1160_1176_1205_1234_1265_1339_1357_1366_1414_979_1447_815_824_1484_459_1563_1587_1649_1802_1819_1879_2063_2068_2112_2194_702_424_494_683_687_2228_497_1431_1863_2321_2546_2087_765_1268_1370_1371_986_2753_3054_1792_304_1565_2156_2819_2930_2572_2594_1846_3207_602_3387_3485_3269_249_1403_972_686_3184_3107_3328_2663_3512_489_3380_2383_1829	Training	10% Data	All
E. coli	SAMN17165568	5_92_359_472_539_585_623_635_800_827_927_944_949_1020_1025_1036_1056_1065_1160_1176_1205_1234_1265_1339_1357_1366_1414_979_1447_815_824_1484_459_1563_1587_1649_1802_1819_1879_2063_2068_2112_2194_702_424_494_683_687_2228_497_1431_1863_2321_2546_2087_765_1268_1370_1371_986_2753_3054_1792_304_1565_2156_2819_2930_2572_2594_1846_3207_602_3387_3485_3269_249_1403_972_686_3184_3107_3328_2663_3512_489_3380_2383_1829	Training	10% Data	All
E. coli	SAMN15776535	5_92_359_472_539_585_623_635_800_827_927_944_949_1020_1025_1036_1056_1065_1160_1176_1205_1234_1265_1339_1357_1366_1414_979_1447_815_824_1484_459_1563_1587_1649_1802_1819_1879_2063_2068_2112_2194_702_424_494_683_687_2228_497_1431_1863_2321_2546_2087_765_1268_1370_1371_986_2753_3054_1792_304_1565_2156_2819_2930_2572_2594_1846_3207_602_3387_3485_3269_249_1403_972_686_3184_3107_3328_2663_3512_489_3380_2383_1829	Training	10% Data	All
E. coli	SAMN32147051	5_92_359_472_539_585_623_635_800_827_927_944_949_1020_1025_1036_1056_1065_1160_1176_1205_1234_1265_1339_1357_1366_1414_979_1447_815_824_1484_459_1563_1587_1649_1802_1819_1879_2063_2068_2112_2194_702_424_494_683_687_2228_497_1431_1863_2321_2546_2087_765_1268_1370_1371_986_2753_3054_1792_304_1565_2156_2819_2930_2572_2594_1846_3207_602_3387_3485_3269_249_1403_972_686_3184_3107_3328_2663_3512_489_3380_2383_1829	Training	10% Data	All
E. coli	SAMEA111397205	5_92_359_472_539_585_623_635_800_827_927_944_949_1020_1025_1036_1056_1065_1160_1176_1205_1234_1265_1339_1357_1366_1414_979_1447_815_824_1484_459_1563_1587_1649_1802_1819_1879_2063_2068_2112_2194_702_424_494_683_687_2228_497_1431_1863_2321_2546_2087_765_1268_1370_1371_986_2753_3054_1792_304_1565_2156_2819_2930_2572_2594_1846_3207_602_3387_3485_3269_249_1403_972_686_3184_3107_3328_2663_3512_489_3380_2383_1829	Training	10% Data	All
E. coli	SAMN38709654	5_92_359_472_539_585_623_635_800_827_927_944_949_1020_1025_1036_1056_1065_1160_1176_1205_1234_1265_1339_1357_1366_1414_979_1447_815_824_1484_459_1563_1587_1649_1802_1819_1879_2063_2068_2112_2194_702_424_494_683_687_2228_497_1431_1863_2321_2546_2087_765_1268_1370_1371_986_2753_3054_1792_304_1565_2156_2819_2930_2572_2594_1846_3207_602_3387_3485_3269_249_1403_972_686_3184_3107_3328_2663_3512_489_3380_2383_1829	Training	10% Data	All
E. coli	SAMN10093561	5_92_359_472_539_585_623_635_800_827_927_944_949_1020_1025_1036_1056_1065_1160_1176_1205_1234_1265_1339_1357_1366_1414_979_1447_815_824_1484_459_1563_1587_1649_1802_1819_1879_2063_2068_2112_2194_702_424_494_683_687_2228_497_1431_1863_2321_2546_2087_765_1268_1370_1371_986_2753_3054_1792_304_1565_2156_2819_2930_2572_2594_1846_3207_602_3387_3485_3269_249_1403_972_686_3184_3107_3328_2663_3512_489_3380_2383_1829	Training	10% Data	All
E. coli	SAMEA10300732	5_92_359_472_539_585_623_635_800_827_927_944_949_1020_1025_1036_1056_1065_1160_1176_1205_1234_1265_1339_1357_1366_1414_979_1447_815_824_1484_459_1563_1587_1649_1802_1819_1879_2063_2068_2112_2194_702_424_494_683_687_2228_497_1431_1863_2321_2546_2087_765_1268_1370_1371_986_2753_3054_1792_304_1565_2156_2819_2930_2572_2594_1846_3207_602_3387_3485_3269_249_1403_972_686_3184_3107_3328_2663_3512_489_3380_2383_1829	Training	10% Data	All
E. coli	SAMN14530493	5_92_359_472_539_585_623_635_800_827_927_944_949_1020_1025_1036_1056_1065_1160_1176_1205_1234_1265_1339_1357_1366_1414_979_1447_815_824_1484_459_1563_1587_1649_1802_1819_1879_2063_2068_2112_2194_702_424_494_683_687_2228_497_1431_1863_2321_2546_2087_765_1268_1370_1371_986_2753_3054_1792_304_1565_2156_2819_2930_2572_2594_1846_3207_602_3387_3485_3269_249_1403_972_686_3184_3107_3328_2663_3512_489_3380_2383_1829	Training	10% Data	All
E. coli	SAMEA4607559	5_92_359_472_539_585_623_635_800_827_927_944_949_1020_1025_1036_1056_1065_1160_1176_1205_1234_1265_1339_1357_1366_1414_979_1447_815_824_1484_459_1563_1587_1649_1802_1819_1879_2063_2068_2112_2194_702_424_494_683_687_2228_497_1431_1863_2321_2546_2087_765_1268_1370_1371_986_2753_3054_1792_304_1565_2156_2819_2930_2572_2594_1846_3207_602_3387_3485_3269_249_1403_972_686_3184_3107_3328_2663_3512_489_3380_2383_1829	Training	10% Data	All
E. coli	SAMN14449727	5_92_359_472_539_585_623_635_800_827_927_944_949_1020_1025_1036_1056_1065_1160_1176_1205_1234_1265_1339_1357_1366_1414_979_1447_815_824_1484_459_1563_1587_1649_1802_1819_1879_2063_2068_2112_2194_702_424_494_683_687_2228_497_1431_1863_2321_2546_2087_765_1268_1370_1371_986_2753_3054_1792_304_1565_2156_2819_2930_2572_2594_1846_3207_602_3387_3485_3269_249_1403_972_686_3184_3107_3328_2663_3512_489_3380_2383_1829	Training	10% Data	All
E. coli	SAMN33763531	5_92_359_472_539_585_623_635_800_827_927_944_949_1020_1025_1036_1056_1065_1160_1176_1205_1234_1265_1339_1357_1366_1414_979_1447_815_824_1484_459_1563_1587_1649_1802_1819_1879_2063_2068_2112_2194_702_424_494_683_687_2228_497_1431_1863_2321_2546_2087_765_1268_1370_1371_986_2753_3054_1792_304_1565_2156_2819_2930_2572_2594_1846_3207_602_3387_3485_3269_249_1403_972_686_3184_3107_3328_2663_3512_489_3380_2383_1829	Training	10% Data	All
E. coli	SAMN11523859	5_92_359_472_539_585_623_635_800_827_927_944_949_1020_1025_1036_1056_1065_1160_1176_1205_1234_1265_1339_1357_1366_1414_979_1447_815_824_1484_459_1563_1587_1649_1802_1819_1879_2063_2068_2112_2194_702_424_494_683_687_2228_497_1431_1863_2321_2546_2087_765_1268_1370_1371_986_2753_3054_1792_304_1565_2156_2819_2930_2572_2594_1846_3207_602_3387_3485_3269_249_1403_972_686_3184_3107_3328_2663_3512_489_3380_2383_1829	Training	10% Data	All
E. coli	SAMEA2014055	5_92_359_472_539_585_623_635_800_827_927_944_949_1020_1025_1036_1056_1065_1160_1176_1205_1234_1265_1339_1357_1366_1414_979_1447_815_824_1484_459_1563_1587_1649_1802_1819_1879_2063_2068_2112_2194_702_424_494_683_687_2228_497_1431_1863_2321_2546_2087_765_1268_1370_1371_986_2753_3054_1792_304_1565_2156_2819_2930_2572_2594_1846_3207_602_3387_3485_3269_249_1403_972_686_3184_3107_3328_2663_3512_489_3380_2383_1829	Training	10% Data	All
E. coli	SAMN12359904	5_92_359_472_539_585_623_635_800_827_927_944_949_1020_1025_1036_1056_1065_1160_1176_1205_1234_1265_1339_1357_1366_1414_979_1447_815_824_1484_459_1563_1587_1649_1802_1819_1879_2063_2068_2112_2194_702_424_494_683_687_2228_497_1431_1863_2321_2546_2087_765_1268_1370_1371_986_2753_3054_1792_304_1565_2156_2819_2930_2572_2594_1846_3207_602_3387_3485_3269_249_1403_972_686_3184_3107_3328_2663_3512_489_3380_2383_1829	Training	10% Data	All
E. coli	SAMN29503450	5_92_359_472_539_585_623_635_800_827_927_944_949_1020_1025_1036_1056_1065_1160_1176_1205_1234_1265_1339_1357_1366_1414_979_1447_815_824_1484_459_1563_1587_1649_1802_1819_1879_2063_2068_2112_2194_702_424_494_683_687_2228_497_1431_1863_2321_2546_2087_765_1268_1370_1371_986_2753_3054_1792_304_1565_2156_2819_2930_2572_2594_1846_3207_602_3387_3485_3269_249_1403_972_686_3184_3107_3328_2663_3512_489_3380_2383_1829	Training	10% Data	All
E. coli	SAMEA104205984	5_92_359_472_539_585_623_635_800_827_927_944_949_1020_1025_1036_1056_1065_1160_1176_1205_1234_1265_1339_1357_1366_1414_979_1447_815_824_1484_459_1563_1587_1649_1802_1819_1879_2063_2068_2112_2194_702_424_494_683_687_2228_497_1431_1863_2321_2546_2087_765_1268_1370_1371_986_2753_3054_1792_304_1565_2156_2819_2930_2572_2594_1846_3207_602_3387_3485_3269_249_1403_972_686_3184_3107_3328_2663_3512_489_3380_2383_1829	Training	10% Data	All
E. coli	SAMN10836168	5_92_359_472_539_585_623_635_800_827_927_944_949_1020_1025_1036_1056_1065_1160_1176_1205_1234_1265_1339_1357_1366_1414_979_1447_815_824_1484_459_1563_1587_1649_1802_1819_1879_2063_2068_2112_2194_702_424_494_683_687_2228_497_1431_1863_2321_2546_2087_765_1268_1370_1371_986_2753_3054_1792_304_1565_2156_2819_2930_2572_2594_1846_3207_602_3387_3485_3269_249_1403_972_686_3184_3107_3328_2663_3512_489_3380_2383_1829	Training	10% Data	All
E. coli	SAMEA115097832	5_92_359_472_539_585_623_635_800_827_927_944_949_1020_1025_1036_1056_1065_1160_1176_1205_1234_1265_1339_1357_1366_1414_979_1447_815_824_1484_459_1563_1587_1649_1802_1819_1879_2063_2068_2112_2194_702_424_494_683_687_2228_497_1431_1863_2321_2546_2087_765_1268_1370_1371_986_2753_3054_1792_304_1565_2156_2819_2930_2572_2594_1846_3207_602_3387_3485_3269_249_1403_972_686_3184_3107_3328_2663_3512_489_3380_2383_1829	Training	10% Data	All
E. coli	SAMN02680168	5_92_359_472_539_585_623_635_800_827_927_944_949_1020_1025_1036_1056_1065_1160_1176_1205_1234_1265_1339_1357_1366_1414_979_1447_815_824_1484_459_1563_1587_1649_1802_1819_1879_2063_2068_2112_2194_702_424_494_683_687_2228_497_1431_1863_2321_2546_2087_765_1268_1370_1371_986_2753_3054_1792_304_1565_2156_2819_2930_2572_2594_1846_3207_602_3387_3485_3269_249_1403_972_686_3184_3107_3328_2663_3512_489_3380_2383_1829	Training	10% Data	All
E. coli	SAMEA104042109	5_92_359_472_539_585_623_635_800_827_927_944_949_1020_1025_1036_1056_1065_1160_1176_1205_1234_1265_1339_1357_1366_1414_979_1447_815_824_1484_459_1563_1587_1649_1802_1819_1879_2063_2068_2112_2194_702_424_494_683_687_2228_497_1431_1863_2321_2546_2087_765_1268_1370_1371_986_2753_3054_1792_304_1565_2156_2819_2930_2572_2594_1846_3207_602_3387_3485_3269_249_1403_972_686_3184_3107_3328_2663_3512_489_3380_2383_1829	Training	10% Data	All
E. coli	SAMN29492317	5_92_359_472_539_585_623_635_800_827_927_944_949_1020_1025_1036_1056_1065_1160_1176_1205_1234_1265_1339_1357_1366_1414_979_1447_815_824_1484_459_1563_1587_1649_1802_1819_1879_2063_2068_2112_2194_702_424_494_683_687_2228_497_1431_1863_2321_2546_2087_765_1268_1370_1371_986_2753_3054_1792_304_1565_2156_2819_2930_2572_2594_1846_3207_602_3387_3485_3269_249_1403_972_686_3184_3107_3328_2663_3512_489_3380_2383_1829	Training	10% Data	All
E. coli	SAMEA112941473	5_92_359_472_539_585_623_635_800_827_927_944_949_1020_1025_1036_1056_1065_1160_1176_1205_1234_1265_1339_1357_1366_1414_979_1447_815_824_1484_459_1563_1587_1649_1802_1819_1879_2063_2068_2112_2194_702_424_494_683_687_2228_497_1431_1863_2321_2546_2087_765_1268_1370_1371_986_2753_3054_1792_304_1565_2156_2819_2930_2572_2594_1846_3207_602_3387_3485_3269_249_1403_972_686_3184_3107_3328_2663_3512_489_3380_2383_1829	Training	10% Data	All
E. coli	SAMEA113603549	5_92_359_472_539_585_623_635_800_827_927_944_949_1020_1025_1036_1056_1065_1160_1176_1205_1234_1265_1339_1357_1366_1414_979_1447_815_824_1484_459_1563_1587_1649_1802_1819_1879_2063_2068_2112_2194_702_424_494_683_687_2228_497_1431_1863_2321_2546_2087_765_1268_1370_1371_986_2753_3054_1792_304_1565_2156_2819_2930_2572_2594_1846_3207_602_3387_3485_3269_249_1403_972_686_3184_3107_3328_2663_3512_489_3380_2383_1829	Training	10% Data	All
E. coli	SAMEA20041168	5_92_359_472_539_585_623_635_800_827_927_944_949_1020_1025_1036_1056_1065_1160_1176_1205_1234_1265_1339_1357_1366_1414_979_1447_815_824_1484_459_1563_1587_1649_1802_1819_1879_2063_2068_2112_2194_702_424_494_683_687_2228_497_1431_1863_2321_2546_2087_765_1268_1370_1371_986_2753_3054_1792_304_1565_2156_2819_2930_2572_2594_1846_3207_602_3387_3485_3269_249_1403_972_686_3184_3107_3328_2663_3512_489_3380_2383_1829	Training	10% Data	All
E. coli	SAMEA5663181	5_92_359_472_539_585_623_635_800_827_927_944_949_1020_1025_1036_1056_1065_1160_1176_1205_1234_1265_1339_1357_1366_1414_979_1447_815_824_1484_459_1563_1587_1649_1802_1819_1879_2063_2068_2112_2194_702_424_494_683_687_2228_497_1431_1863_2321_2546_2087_765_1268_1370_1371_986_2753_3054_1792_304_1565_2156_2819_2930_2572_2594_1846_3207_602_3387_3485_3269_249_1403_972_686_3184_3107_3328_2663_3512_489_3380_2383_1829	Training	10% Data	All
E. coli	SAMN11042469	5_92_359_472_539_585_623_635_800_827_927_944_949_1020_1025_1036_1056_1065_1160_1176_1205_1234_1265_1339_1357_1366_1414_979_1447_815_824_1484_459_1563_1587_1649_1802_1819_1879_2063_2068_2112_2194_702_424_494_683_687_2228_497_1431_1863_2321_2546_2087_765_1268_1370_1371_986_2753_3054_1792_304_1565_2156_2819_2930_2572_2594_1846_3207_602_3387_3485_3269_249_1403_972_686_3184_3107_3328_2663_3512_489_3380_2383_1829	Training	10% Data	All
E. coli	SAMN38718163	5_92_359_472_539_585_623_635_800_827_927_944_949_1020_1025_1036_1056_1065_1160_1176_1205_1234_1265_1339_1357_1366_1414_979_1447_815_824_1484_459_1563_1587_1649_1802_1819_1879_2063_2068_2112_2194_702_424_494_683_687_2228_497_1431_1863_2321_2546_2087_765_1268_1370_1371_986_2753_3054_1792_304_1565_2156_2819_2930_2572_2594_1846_3207_602_3387_3485_3269_249_1403_972_686_3184_3107_3328_2663_3512_489_3380_2383_1829	Training	10% Data	All
E. coli	SAMEA4062128	5_92_359_472_539_585_623_635_800_827_927_944_949_1020_1025_1036_1056_1065_1160_1176_1205_1234_1265_1339_1357_1366_1414_979_1447_815_824_1484_459_1563_1587_1649_1802_1819_1879_2063_2068_2112_2194_702_424_494_683_687_2228_497_1431_1863_2321_2546_2087_765_1268_1370_1371_986_2753_3054_1792_304_1565_2156_2819_2930_2572_2594_1846_3207_602_3387_3485_3269_249_1403_972_686_3184_3107_3328_2663_3512_489_3380_2383_1829	Training	10% Data	All
E. coli	SAMN17165779	5_92_359_472_539_585_623_635_800_827_927_944_949_1020_1025_1036_1056_1065_1160_1176_1205_1234_1265_1339_1357_1366_1414_979_1447_815_824_1484_459_1563_1587_1649_1802_1819_1879_2063_2068_2112_2194_702_424_494_683_687_2228_497_1431_1863_2321_2546_2087_765_1268_1370_1371_986_2753_3054_1792_304_1565_2156_2819_2930_2572_2594_1846_3207_602_3387_3485_3269_249_1403_972_686_3184_3107_3328_2663_3512_489_3380_2383_1829	Training	10% Data	All
E. coli	SAMN21383595	5_92_359_472_539_585_623_635_800_827_927_944_949_1020_1025_1036_1056_1065_1160_1176_1205_1234_1265_1339_1357_1366_1414_979_1447_815_824_1484_459_1563_1587_1649_1802_1819_1879_2063_2068_2112_2194_702_424_494_683_687_2228_497_1431_1863_2321_2546_2087_765_1268_1370_1371_986_2753_3054_1792_304_1565_2156_2819_2930_2572_2594_1846_3207_602_3387_3485_3269_249_1403_972_686_3184_3107_3328_2663_3512_489_3380_2383_1829	Training	10% Data	All
E. coli	SAMEA12095514	5_92_359_472_539_585_623_635_800_827_927_944_949_1020_1025_1036_1056_1065_1160_1176_1205_1234_1265_1339_1357_1366_1414_979_1447_815_824_1484_459_1563_1587_1649_1802_1819_1879_2063_2068_2112_2194_702_424_494_683_687_2228_497_1431_1863_2321_2546_2087_765_1268_1370_1371_986_2753_3054_1792_304_1565_2156_2819_2930_2572_2594_1846_3207_602_3387_3485_3269_249_1403_972_686_3184_3107_3328_2663_3512_489_3380_2383_1829	Training	10% Data	All
E. coli	SAMN37490880	5_92_359_472_539_585_623_635_800_827_927_944_949_1020_1025_1036_1056_1065_1160_1176_1205_1234_1265_1339_1357_1366_1414_979_1447_815_824_1484_459_1563_1587_1649_1802_1819_1879_2063_2068_2112_2194_702_424_494_683_687_2228_497_1431_1863_2321_2546_2087_765_1268_1370_1371_986_2753_3054_1792_304_1565_2156_2819_2930_2572_2594_1846_3207_602_3387_3485_3269_249_1403_972_686_3184_3107_3328_2663_3512_489_3380_2383_1829	Training	10% Data	All
E. coli	SAMN38229151	5_92_359_472_539_585_623_635_800_827_927_944_949_1020_1025_1036_1056_1065_1160_1176_1205_1234_1265_1339_1357_1366_1414_979_1447_815_824_1484_459_1563_1587_1649_1802_1819_1879_2063_2068_2112_2194_702_424_494_683_687_2228_497_1431_1863_2321_2546_2087_765_1268_1370_1371_986_2753_3054_1792_304_1565_2156_2819_2930_2572_2594_1846_3207_602_3387_3485_3269_249_1403_972_686_3184_3107_3328_2663_3512_489_3380_2383_1829	Training	10% Data	All
E. coli	SAMN14437608	5_92_359_472_539_585_623_635_800_827_927_944_949_1020_1025_1036_1056_1065_1160_1176_1205_1234_1265_1339_1357_1366_1414_979_1447_815_824_1484_459_1563_1587_1649_1802_1819_1879_2063_2068_2112_2194_702_424_494_683_687_2228_497_1431_1863_2321_2546_2087_765_1268_1370_1371_986_2753_3054_1792_304_1565_2156_2819_2930_2572_2594_1846_3207_602_3387_3485_3269_249_1403_972_686_3184_3107_3328_2663_3512_489_3380_2383_1829	Training	10% Data	All
E. coli	SAMN10336622	5_92_359_472_539_585_623_635_800_827_927_944_949_1020_1025_1036_1056_1065_1160_1176_1205_1234_1265_1339_1357_1366_1414_979_1447_815_824_1484_459_1563_1587_1649_1802_1819_1879_2063_2068_2112_2194_702_424_494_683_687_2228_497_1431_1863_2321_2546_2087_765_1268_1370_1371_986_2753_3054_1792_304_1565_2156_2819_2930_2572_2594_1846_3207_602_3387_3485_3269_249_1403_972_686_3184_3107_3328_2663_3512_489_3380_2383_1829	Training	10% Data	All
E. coli	SAMD00108706	5_92_359_472_539_585_623_635_800_827_927_944_949_1020_1025_1036_1056_1065_1160_1176_1205_1234_1265_1339_1357_1366_1414_979_1447_815_824_1484_459_1563_1587_1649_1802_1819_1879_2063_2068_2112_2194_702_424_494_683_687_2228_497_1431_1863_2321_2546_2087_765_1268_1370_1371_986_2753_3054_1792_304_1565_2156_2819_2930_2572_2594_1846_3207_602_3387_3485_3269_249_1403_972_686_3184_3107_3328_2663_3512_489_3380_2383_1829	Training	10% Data	All
E. coli	SAMN19405335	5_92_359_472_539_585_623_635_800_827_927_944_949_1020_1025_1036_1056_1065_1160_1176_1205_1234_1265_1339_1357_1366_1414_979_1447_815_824_1484_459_1563_1587_1649_1802_1819_1879_2063_2068_2112_2194_702_424_494_683_687_2228_497_1431_1863_2321_2546_2087_765_1268_1370_1371_986_2753_3054_1792_304_1565_2156_2819_2930_2572_2594_1846_3207_602_3387_3485_3269_249_1403_972_686_3184_3107_3328_2663_3512_489_3380_2383_1829	Training	10% Data	All
E. coli	SAMN17185091	5_92_359_472_539_585_623_635_800_827_927_944_949_1020_1025_1036_1056_1065_1160_1176_1205_1234_1265_1339_1357_1366_1414_979_1447_815_824_1484_459_1563_1587_1649_1802_1819_1879_2063_2068_2112_2194_702_424_494_683_687_2228_497_1431_1863_2321_2546_2087_765_1268_1370_1371_986_2753_3054_1792_304_1565_2156_2819_2930_2572_2594_1846_3207_602_3387_3485_3269_249_1403_972_686_3184_3107_3328_2663_3512_489_3380_2383_1829	Training	10% Data	All
E. coli	SAMN37211627	5_92_359_472_539_585_623_635_800_827_927_944_949_1020_1025_1036_1056_1065_1160_1176_1205_1234_1265_1339_1357_1366_1414_979_1447_815_824_1484_459_1563_1587_1649_1802_1819_1879_2063_2068_2112_2194_702_424_494_683_687_2228_497_1431_1863_2321_2546_2087_765_1268_1370_1371_986_2753_3054_1792_304_1565_2156_2819_2930_2572_2594_1846_3207_602_3387_3485_3269_249_1403_972_686_3184_3107_3328_2663_3512_489_3380_2383_1829	Training	10% Data	All
E. coli	SAMEA12944537	5_92_359_472_539_585_623_635_800_827_927_944_949_1020_1025_1036_1056_1065_1160_1176_1205_1234_1265_1339_1357_1366_1414_979_1447_815_824_1484_459_1563_1587_1649_1802_1819_1879_2063_2068_2112_2194_702_424_494_683_687_2228_497_1431_1863_2321_2546_2087_765_1268_1370_1371_986_2753_3054_1792_304_1565_2156_2819_2930_2572_2594_1846_3207_602_3387_3485_3269_249_1403_972_686_3184_3107_3328_2663_3512_489_3380_2383_1829	Training	10% Data	All
E. coli	SAMN16787692	5_92_359_472_539_585_623_635_800_827_927_944_949_1020_1025_1036_1056_1065_1160_1176_1205_1234_1265_1339_1357_1366_1414_979_1447_815_824_1484_459_1563_1587_1649_1802_1819_1879_2063_2068_2112_2194_702_424_494_683_687_2228_497_1431_1863_2321_2546_2087_765_1268_1370_1371_986_2753_3054_1792_304_1565_2156_2819_2930_2572_2594_1846_3207_602_3387_3485_3269_249_1403_972_686_3184_3107_3328_2663_3512_489_3380_2383_1829	Training	10% Data	All
E. coli	SAMN17184784	5_92_359_472_539_585_623_635_800_827_927_944_949_1020_1025_1036_1056_1065_1160_1176_1205_1234_1265_1339_1357_1366_1414_979_1447_815_824_1484_459_1563_1587_1649_1802_1819_1879_2063_2068_2112_2194_702_424_494_683_687_2228_497_1431_1863_2321_2546_2087_765_1268_1370_1371_986_2753_3054_1792_304_1565_2156_2819_2930_2572_2594_1846_3207_602_3387_3485_3269_249_1403_972_686_3184_3107_3328_2663_3512_489_3380_2383_1829	Training	10% Data	All
E. coli	SAMN20975134	5_92_359_472_539_585_623_635_800_827_927_944_949_1020_1025_1036_1056_1065_1160_1176_1205_1234_1265_1339_1357_1366_1414_979_1447_815_824_1484_459_1563_1587_1649_1802_1819_1879_2063_2068_2112_2194_702_424_494_683_687_2228_497_1431_1863_2321_2546_2087_765_1268_1370_1371_986_2753_3054_1792_304_1565_2156_2819_2930_2572_2594_1846_3207_602_3387_3485_3269_249_1403_972_686_3184_3107_3328_2663_3512_489_3380_2383_1829	Training	10% Data	All
E. coli	SAMN18412648	5_92_359_472_539_585_623_635_800_827_927_944_949_1020_1025_1036_1056_1065_1160_1176_1205_1234_1265_1339_1357_1366_1414_979_1447_815_824_1484_459_1563_1587_1649_1802_1819_1879_2063_2068_2112_2194_702_424_494_683_687_2228_497_1431_1863_2321_2546_2087_765_1268_1370_1371_986_2753_3054_1792_304_1565_2156_2819_2930_2572_2594_1846_3207_602_3387_3485_3269_249_1403_972_686_3184_3107_3328_2663_3512_489_3380_2383_1829	Training	10% Data	All
E. coli	SAMN41338380	5_92_359_472_539_585_623_635_800_827_927_944_949_1020_1025_1036_1056_1065_1160_1176_1205_1234_1265_1339_1357_1366_1414_979_1447_815_824_1484_459_1563_1587_1649_1802_1819_1879_2063_2068_2112_2194_702_424_494_683_687_2228_497_1431_1863_2321_2546_2087_765_1268_1370_1371_986_2753_3054_1792_304_1565_2156_2819_2930_2572_2594_1846_3207_602_3387_3485_3269_249_1403_972_686_3184_3107_3328_2663_3512_489_3380_2383_1829	Training	10% Data	All
E. coli	SAMN05294289	5_92_359_472_539_585_623_635_800_827_927_944_949_1020_1025_1036_1056_1065_1160_1176_1205_1234_1265_1339_1357_1366_1414_979_1447_815_824_1484_459_1563_1587_1649_1802_1819_1879_2063_2068_2112_2194_702_424_494_683_687_2228_497_1431_1863_2321_2546_2087_765_1268_1370_1371_986_2753_3054_1792_304_1565_2156_2819_2930_2572_2594_1846_3207_602_3387_3485_3269_249_1403_972_686_3184_3107_3328_2663_3512_489_3380_2383_1829	Training	10% Data	All
E. coli	SAMN04262786	5_92_359_472_539_585_623_635_800_827_927_944_949_1020_1025_1036_1056_1065_1160_1176_1205_1234_1265_1339_1357_1366_1414_979_1447_815_824_1484_459_1563_1587_1649_1802_1819_1879_2063_2068_2112_2194_702_424_494_683_687_2228_497_1431_1863_2321_2546_2087_765_1268_1370_1371_986_2753_3054_1792_304_1565_2156_2819_2930_2572_2594_1846_3207_602_3387_3485_3269_249_1403_972_686_3184_3107_3328_2663_3512_489_3380_2383_1829	Training	10% Data	All
E. coli	SAMN19184712	5_92_359_472_539_585_623_635_800_827_927_944_949_1020_1025_1036_1056_1065_1160_1176_1205_1234_1265_1339_1357_1366_1414_979_1447_815_824_1484_459_1563_1587_1649_1802_1819_1879_2063_2068_2112_2194_702_424_494_683_687_2228_497_1431_1863_2321_2546_2087_765_1268_1370_1371_986_2753_3054_1792_304_1565_2156_2819_2930_2572_2594_1846_3207_602_3387_3485_3269_249_1403_972_686_3184_3107_3328_2663_3512_489_3380_2383_1829	Training	10% Data	All
E. coli	SAMN17165576	5_92_359_472_539_585_623_635_800_827_927_944_949_1020_1025_1036_1056_1065_1160_1176_1205_1234_1265_1339_1357_1366_1414_979_1447_815_824_1484_459_1563_1587_1649_1802_1819_1879_2063_2068_2112_2194_702_424_494_683_687_2228_497_1431_1863_2321_2546_2087_765_1268_1370_1371_986_2753_3054_1792_304_1565_2156_2819_2930_2572_2594_1846_3207_602_3387_3485_3269_249_1403_972_686_3184_3107_3328_2663_3512_489_3380_2383_1829	Training	10% Data	All
E. coli	SAMEA6832595	5_92_359_472_539_585_623_635_800_827_927_944_949_1020_1025_1036_1056_1065_1160_1176_1205_1234_1265_1339_1357_1366_1414_979_1447_815_824_1484_459_1563_1587_1649_1802_1819_1879_2063_2068_2112_2194_702_424_494_683_687_2228_497_1431_1863_2321_2546_2087_765_1268_1370_1371_986_2753_3054_1792_304_1565_2156_2819_2930_2572_2594_1846_3207_602_3387_3485_3269_249_1403_972_686_3184_3107_3328_2663_3512_489_3380_2383_1829	Training	10% Data	All
E. coli	SAMEA111505084	5_92_359_472_539_585_623_635_800_827_927_944_949_1020_1025_1036_1056_1065_1160_1176_1205_1234_1265_1339_1357_1366_1414_979_1447_815_824_1484_459_1563_1587_1649_1802_1819_1879_2063_2068_2112_2194_702_424_494_683_687_2228_497_1431_1863_2321_2546_2087_765_1268_1370_1371_986_2753_3054_1792_304_1565_2156_2819_2930_2572_2594_1846_3207_602_3387_3485_3269_249_1403_972_686_3184_3107_3328_2663_3512_489_3380_2383_1829	Training	10% Data	All
E. coli	SAMN04263137	5_92_359_472_539_585_623_635_800_827_927_944_949_1020_1025_1036_1056_1065_1160_1176_1205_1234_1265_1339_1357_1366_1414_979_1447_815_824_1484_459_1563_1587_1649_1802_1819_1879_2063_2068_2112_2194_702_424_494_683_687_2228_497_1431_1863_2321_2546_2087_765_1268_1370_1371_986_2753_3054_1792_304_1565_2156_2819_2930_2572_2594_1846_3207_602_3387_3485_3269_249_1403_972_686_3184_3107_3328_2663_3512_489_3380_2383_1829	Training	10% Data	All
E. coli	SAMN19881922	5_92_359_472_539_585_623_635_800_827_927_944_949_1020_1025_1036_1056_1065_1160_1176_1205_1234_1265_1339_1357_1366_1414_979_1447_815_824_1484_459_1563_1587_1649_1802_1819_1879_2063_2068_2112_2194_702_424_494_683_687_2228_497_1431_1863_2321_2546_2087_765_1268_1370_1371_986_2753_3054_1792_304_1565_2156_2819_2930_2572_2594_1846_3207_602_3387_3485_3269_249_1403_972_686_3184_3107_3328_2663_3512_489_3380_2383_1829	Training	10% Data	All
E. coli	SAMEA12816796	5_92_359_472_539_585_623_635_800_827_927_944_949_1020_1025_1036_1056_1065_1160_1176_1205_1234_1265_1339_1357_1366_1414_979_1447_815_824_1484_459_1563_1587_1649_1802_1819_1879_2063_2068_2112_2194_702_424_494_683_687_2228_497_1431_1863_2321_2546_2087_765_1268_1370_1371_986_2753_3054_1792_304_1565_2156_2819_2930_2572_2594_1846_3207_602_3387_3485_3269_249_1403_972_686_3184_3107_3328_2663_3512_489_3380_2383_1829	Training	10% Data	All
E. coli	SAMN29503378	5_92_359_472_539_585_623_635_800_827_927_944_949_1020_1025_1036_1056_1065_1160_1176_1205_1234_1265_1339_1357_1366_1414_979_1447_815_824_1484_459_1563_1587_1649_1802_1819_1879_2063_2068_2112_2194_702_424_494_683_687_2228_497_1431_1863_2321_2546_2087_765_1268_1370_1371_986_2753_3054_1792_304_1565_2156_2819_2930_2572_2594_1846_3207_602_3387_3485_3269_249_1403_972_686_3184_3107_3328_2663_3512_489_3380_2383_1829	Training	10% Data	All
E. coli	SAMN14927796	5_92_359_472_539_585_623_635_800_827_927_944_949_1020_1025_1036_1056_1065_1160_1176_1205_1234_1265_1339_1357_1366_1414_979_1447_815_824_1484_459_1563_1587_1649_1802_1819_1879_2063_2068_2112_2194_702_424_494_683_687_2228_497_1431_1863_2321_2546_2087_765_1268_1370_1371_986_2753_3054_1792_304_1565_2156_2819_2930_2572_2594_1846_3207_602_3387_3485_3269_249_1403_972_686_3184_3107_3328_2663_3512_489_3380_2383_1829	Training	10% Data	All
E. coli	SAMEA8581551	5_92_359_472_539_585_623_635_800_827_927_944_949_1020_1025_1036_1056_1065_1160_1176_1205_1234_1265_1339_1357_1366_1414_979_1447_815_824_1484_459_1563_1587_1649_1802_1819_1879_2063_2068_2112_2194_702_424_494_683_687_2228_497_1431_1863_2321_2546_2087_765_1268_1370_1371_986_2753_3054_1792_304_1565_2156_2819_2930_2572_2594_1846_3207_602_3387_3485_3269_249_1403_972_686_3184_3107_3328_2663_3512_489_3380_2383_1829	Training	10% Data	All
E. coli	SAMEA5949535	5_92_359_472_539_585_623_635_800_827_927_944_949_1020_1025_1036_1056_1065_1160_1176_1205_1234_1265_1339_1357_1366_1414_979_1447_815_824_1484_459_1563_1587_1649_1802_1819_1879_2063_2068_2112_2194_702_424_494_683_687_2228_497_1431_1863_2321_2546_2087_765_1268_1370_1371_986_2753_3054_1792_304_1565_2156_2819_2930_2572_2594_1846_3207_602_3387_3485_3269_249_1403_972_686_3184_3107_3328_2663_3512_489_3380_2383_1829	Training	10% Data	All
E. coli	SAMN18120983	5_92_359_472_539_585_623_635_800_827_927_944_949_1020_1025_1036_1056_1065_1160_1176_1205_1234_1265_1339_1357_1366_1414_979_1447_815_824_1484_459_1563_1587_1649_1802_1819_1879_2063_2068_2112_2194_702_424_494_683_687_2228_497_1431_1863_2321_2546_2087_765_1268_1370_1371_986_2753_3054_1792_304_1565_2156_2819_2930_2572_2594_1846_3207_602_3387_3485_3269_249_1403_972_686_3184_3107_3328_2663_3512_489_3380_2383_1829	Training	10% Data	All
E. coli	SAMN03570457	5_92_359_472_539_585_623_635_800_827_927_944_949_1020_1025_1036_1056_1065_1160_1176_1205_1234_1265_1339_1357_1366_1414_979_1447_815_824_1484_459_1563_1587_1649_1802_1819_1879_2063_2068_2112_2194_702_424_494_683_687_2228_497_1431_1863_2321_2546_2087_765_1268_1370_1371_986_2753_3054_1792_304_1565_2156_2819_2930_2572_2594_1846_3207_602_3387_3485_3269_249_1403_972_686_3184_3107_3328_2663_3512_489_3380_2383_1829	Training	10% Data	All
E. coli	SAMEA1710815	5_92_359_472_539_585_623_635_800_827_927_944_949_1020_1025_1036_1056_1065_1160_1176_1205_1234_1265_1339_1357_1366_1414_979_1447_815_824_1484_459_1563_1587_1649_1802_1819_1879_2063_2068_2112_2194_702_424_494_683_687_2228_497_1431_1863_2321_2546_2087_765_1268_1370_1371_986_2753_3054_1792_304_1565_2156_2819_2930_2572_2594_1846_3207_602_3387_3485_3269_249_1403_972_686_3184_3107_3328_2663_3512_489_3380_2383_1829	Training	10% Data	All
E. coli	SAMN20429878	5_92_359_472_539_585_623_635_800_827_927_944_949_1020_1025_1036_1056_1065_1160_1176_1205_1234_1265_1339_1357_1366_1414_979_1447_815_824_1484_459_1563_1587_1649_1802_1819_1879_2063_2068_2112_2194_702_424_494_683_687_2228_497_1431_1863_2321_2546_2087_765_1268_1370_1371_986_2753_3054_1792_304_1565_2156_2819_2930_2572_2594_1846_3207_602_3387_3485_3269_249_1403_972_686_3184_3107_3328_2663_3512_489_3380_2383_1829	Training	10% Data	All
E. coli	SAMN34351638	5_92_359_472_539_585_623_635_800_827_927_944_949_1020_1025_1036_1056_1065_1160_1176_1205_1234_1265_1339_1357_1366_1414_979_1447_815_824_1484_459_1563_1587_1649_1802_1819_1879_2063_2068_2112_2194_702_424_494_683_687_2228_497_1431_1863_2321_2546_2087_765_1268_1370_1371_986_2753_3054_1792_304_1565_2156_2819_2930_2572_2594_1846_3207_602_3387_3485_3269_249_1403_972_686_3184_3107_3328_2663_3512_489_3380_2383_1829	Training	10% Data	All
E. coli	SAMEA9000091	5_92_359_472_539_585_623_635_800_827_927_944_949_1020_1025_1036_1056_1065_1160_1176_1205_1234_1265_1339_1357_1366_1414_979_1447_815_824_1484_459_1563_1587_1649_1802_1819_1879_2063_2068_2112_2194_702_424_494_683_687_2228_497_1431_1863_2321_2546_2087_765_1268_1370_1371_986_2753_3054_1792_304_1565_2156_2819_2930_2572_2594_1846_3207_602_3387_3485_3269_249_1403_972_686_3184_3107_3328_2663_3512_489_3380_2383_1829	Training	10% Data	All
E. coli	SAMEA104142840	5_92_359_472_539_585_623_635_800_827_927_944_949_1020_1025_1036_1056_1065_1160_1176_1205_1234_1265_1339_1357_1366_1414_979_1447_815_824_1484_459_1563_1587_1649_1802_1819_1879_2063_2068_2112_2194_702_424_494_683_687_2228_497_1431_1863_2321_2546_2087_765_1268_1370_1371_986_2753_3054_1792_304_1565_2156_2819_2930_2572_2594_1846_3207_602_3387_3485_3269_249_1403_972_686_3184_3107_3328_2663_3512_489_3380_2383_1829	Training	10% Data	All
E. coli	SAMN24018884	5_92_359_472_539_585_623_635_800_827_927_944_949_1020_1025_1036_1056_1065_1160_1176_1205_1234_1265_1339_1357_1366_1414_979_1447_815_824_1484_459_1563_1587_1649_1802_1819_1879_2063_2068_2112_2194_702_424_494_683_687_2228_497_1431_1863_2321_2546_2087_765_1268_1370_1371_986_2753_3054_1792_304_1565_2156_2819_2930_2572_2594_1846_3207_602_3387_3485_3269_249_1403_972_686_3184_3107_3328_2663_3512_489_3380_2383_1829	Training	10% Data	All
E. coli	SAMEA5206505	5_92_359_472_539_585_623_635_800_827_927_944_949_1020_1025_1036_1056_1065_1160_1176_1205_1234_1265_1339_1357_1366_1414_979_1447_815_824_1484_459_1563_1587_1649_1802_1819_1879_2063_2068_2112_2194_702_424_494_683_687_2228_497_1431_1863_2321_2546_2087_765_1268_1370_1371_986_2753_3054_1792_304_1565_2156_2819_2930_2572_2594_1846_3207_602_3387_3485_3269_249_1403_972_686_3184_3107_3328_2663_3512_489_3380_2383_1829	Training	10% Data	All
E. coli	SAMN13262681	5_92_359_472_539_585_623_635_800_827_927_944_949_1020_1025_1036_1056_1065_1160_1176_1205_1234_1265_1339_1357_1366_1414_979_1447_815_824_1484_459_1563_1587_1649_1802_1819_1879_2063_2068_2112_2194_702_424_494_683_687_2228_497_1431_1863_2321_2546_2087_765_1268_1370_1371_986_2753_3054_1792_304_1565_2156_2819_2930_2572_2594_1846_3207_602_3387_3485_3269_249_1403_972_686_3184_3107_3328_2663_3512_489_3380_2383_1829	Training	10% Data	All
E. coli	SAMN37189605	5_92_359_472_539_585_623_635_800_827_927_944_949_1020_1025_1036_1056_1065_1160_1176_1205_1234_1265_1339_1357_1366_1414_979_1447_815_824_1484_459_1563_1587_1649_1802_1819_1879_2063_2068_2112_2194_702_424_494_683_687_2228_497_1431_1863_2321_2546_2087_765_1268_1370_1371_986_2753_3054_1792_304_1565_2156_2819_2930_2572_2594_1846_3207_602_3387_3485_3269_249_1403_972_686_3184_3107_3328_2663_3512_489_3380_2383_1829	Training	10% Data	All
E. coli	SAMN28102169	5_92_359_472_539_585_623_635_800_827_927_944_949_1020_1025_1036_1056_1065_1160_1176_1205_1234_1265_1339_1357_1366_1414_979_1447_815_824_1484_459_1563_1587_1649_1802_1819_1879_2063_2068_2112_2194_702_424_494_683_687_2228_497_1431_1863_2321_2546_2087_765_1268_1370_1371_986_2753_3054_1792_304_1565_2156_2819_2930_2572_2594_1846_3207_602_3387_3485_3269_249_1403_972_686_3184_3107_3328_2663_3512_489_3380_2383_1829	Training	10% Data	All
E. coli	SAMN28235839	5_92_359_472_539_585_623_635_800_827_927_944_949_1020_1025_1036_1056_1065_1160_1176_1205_1234_1265_1339_1357_1366_1414_979_1447_815_824_1484_459_1563_1587_1649_1802_1819_1879_2063_2068_2112_2194_702_424_494_683_687_2228_497_1431_1863_2321_2546_2087_765_1268_1370_1371_986_2753_3054_1792_304_1565_2156_2819_2930_2572_2594_1846_3207_602_3387_3485_3269_249_1403_972_686_3184_3107_3328_2663_3512_489_3380_2383_1829	Training	10% Data	All
E. coli	SAMN13613892	5_92_359_472_539_585_623_635_800_827_927_944_949_1020_1025_1036_1056_1065_1160_1176_1205_1234_1265_1339_1357_1366_1414_979_1447_815_824_1484_459_1563_1587_1649_1802_1819_1879_2063_2068_2112_2194_702_424_494_683_687_2228_497_1431_1863_2321_2546_2087_765_1268_1370_1371_986_2753_3054_1792_304_1565_2156_2819_2930_2572_2594_1846_3207_602_3387_3485_3269_249_1403_972_686_3184_3107_3328_2663_3512_489_3380_2383_1829	Training	10% Data	All
E. coli	SAMEA111439723	5_92_359_472_539_585_623_635_800_827_927_944_949_1020_1025_1036_1056_1065_1160_1176_1205_1234_1265_1339_1357_1366_1414_979_1447_815_824_1484_459_1563_1587_1649_1802_1819_1879_2063_2068_2112_2194_702_424_494_683_687_2228_497_1431_1863_2321_2546_2087_765_1268_1370_1371_986_2753_3054_1792_304_1565_2156_2819_2930_2572_2594_1846_3207_602_3387_3485_3269_249_1403_972_686_3184_3107_3328_2663_3512_489_3380_2383_1829	Training	10% Data	All
E. coli	SAMN10836179	5_92_359_472_539_585_623_635_800_827_927_944_949_1020_1025_1036_1056_1065_1160_1176_1205_1234_1265_1339_1357_1366_1414_979_1447_815_824_1484_459_1563_1587_1649_1802_1819_1879_2063_2068_2112_2194_702_424_494_683_687_2228_497_1431_1863_2321_2546_2087_765_1268_1370_1371_986_2753_3054_1792_304_1565_2156_2819_2930_2572_2594_1846_3207_602_3387_3485_3269_249_1403_972_686_3184_3107_3328_2663_3512_489_3380_2383_1829	Training	10% Data	All
E. coli	SAMN17038947	5_92_359_472_539_585_623_635_800_827_927_944_949_1020_1025_1036_1056_1065_1160_1176_1205_1234_1265_1339_1357_1366_1414_979_1447_815_824_1484_459_1563_1587_1649_1802_1819_1879_2063_2068_2112_2194_702_424_494_683_687_2228_497_1431_1863_2321_2546_2087_765_1268_1370_1371_986_2753_3054_1792_304_1565_2156_2819_2930_2572_2594_1846_3207_602_3387_3485_3269_249_1403_972_686_3184_3107_3328_2663_3512_489_3380_2383_1829	Training	10% Data	All
E. coli	SAMN37631857	5_92_359_472_539_585_623_635_800_827_927_944_949_1020_1025_1036_1056_1065_1160_1176_1205_1234_1265_1339_1357_1366_1414_979_1447_815_824_1484_459_1563_1587_1649_1802_1819_1879_2063_2068_2112_2194_702_424_494_683_687_2228_497_1431_1863_2321_2546_2087_765_1268_1370_1371_986_2753_3054_1792_304_1565_2156_2819_2930_2572_2594_1846_3207_602_3387_3485_3269_249_1403_972_686_3184_3107_3328_2663_3512_489_3380_2383_1829	Training	10% Data	All
E. coli	SAMN14350043	5_92_359_472_539_585_623_635_800_827_927_944_949_1020_1025_1036_1056_1065_1160_1176_1205_1234_1265_1339_1357_1366_1414_979_1447_815_824_1484_459_1563_1587_1649_1802_1819_1879_2063_2068_2112_2194_702_424_494_683_687_2228_497_1431_1863_2321_2546_2087_765_1268_1370_1371_986_2753_3054_1792_304_1565_2156_2819_2930_2572_2594_1846_3207_602_3387_3485_3269_249_1403_972_686_3184_3107_3328_2663_3512_489_3380_2383_1829	Training	10% Data	All
E. coli	SAMN20239528	5_92_359_472_539_585_623_635_800_827_927_944_949_1020_1025_1036_1056_1065_1160_1176_1205_1234_1265_1339_1357_1366_1414_979_1447_815_824_1484_459_1563_1587_1649_1802_1819_1879_2063_2068_2112_2194_702_424_494_683_687_2228_497_1431_1863_2321_2546_2087_765_1268_1370_1371_986_2753_3054_1792_304_1565_2156_2819_2930_2572_2594_1846_3207_602_3387_3485_3269_249_1403_972_686_3184_3107_3328_2663_3512_489_3380_2383_1829	Training	10% Data	All
E. coli	SAMN14478411	5_92_359_472_539_585_623_635_800_827_927_944_949_1020_1025_1036_1056_1065_1160_1176_1205_1234_1265_1339_1357_1366_1414_979_1447_815_824_1484_459_1563_1587_1649_1802_1819_1879_2063_2068_2112_2194_702_424_494_683_687_2228_497_1431_1863_2321_2546_2087_765_1268_1370_1371_986_2753_3054_1792_304_1565_2156_2819_2930_2572_2594_1846_3207_602_3387_3485_3269_249_1403_972_686_3184_3107_3328_2663_3512_489_3380_2383_1829	Training	10% Data	All
E. coli	SAMN31390562	5_92_359_472_539_585_623_635_800_827_927_944_949_1020_1025_1036_1056_1065_1160_1176_1205_1234_1265_1339_1357_1366_1414_979_1447_815_824_1484_459_1563_1587_1649_1802_1819_1879_2063_2068_2112_2194_702_424_494_683_687_2228_497_1431_1863_2321_2546_2087_765_1268_1370_1371_986_2753_3054_1792_304_1565_2156_2819_2930_2572_2594_1846_3207_602_3387_3485_3269_249_1403_972_686_3184_3107_3328_2663_3512_489_3380_2383_1829	Training	10% Data	All
E. coli	SAMEA5379061	5_92_359_472_539_585_623_635_800_827_927_944_949_1020_1025_1036_1056_1065_1160_1176_1205_1234_1265_1339_1357_1366_1414_979_1447_815_824_1484_459_1563_1587_1649_1802_1819_1879_2063_2068_2112_2194_702_424_494_683_687_2228_497_1431_1863_2321_2546_2087_765_1268_1370_1371_986_2753_3054_1792_304_1565_2156_2819_2930_2572_2594_1846_3207_602_3387_3485_3269_249_1403_972_686_3184_3107_3328_2663_3512_489_3380_2383_1829	Training	10% Data	All
E. coli	SAMN40175286	5_92_359_472_539_585_623_635_800_827_927_944_949_1020_1025_1036_1056_1065_1160_1176_1205_1234_1265_1339_1357_1366_1414_979_1447_815_824_1484_459_1563_1587_1649_1802_1819_1879_2063_2068_2112_2194_702_424_494_683_687_2228_497_1431_1863_2321_2546_2087_765_1268_1370_1371_986_2753_3054_1792_304_1565_2156_2819_2930_2572_2594_1846_3207_602_3387_3485_3269_249_1403_972_686_3184_3107_3328_2663_3512_489_3380_2383_1829	Training	10% Data	All
E. coli	SAMN11412466	5_92_359_472_539_585_623_635_800_827_927_944_949_1020_1025_1036_1056_1065_1160_1176_1205_1234_1265_1339_1357_1366_1414_979_1447_815_824_1484_459_1563_1587_1649_1802_1819_1879_2063_2068_2112_2194_702_424_494_683_687_2228_497_1431_1863_2321_2546_2087_765_1268_1370_1371_986_2753_3054_1792_304_1565_2156_2819_2930_2572_2594_1846_3207_602_3387_3485_3269_249_1403_972_686_3184_3107_3328_2663_3512_489_3380_2383_1829	Training	10% Data	All
E. coli	SAMEA114771274	5_92_359_472_539_585_623_635_800_827_927_944_949_1020_1025_1036_1056_1065_1160_1176_1205_1234_1265_1339_1357_1366_1414_979_1447_815_824_1484_459_1563_1587_1649_1802_1819_1879_2063_2068_2112_2194_702_424_494_683_687_2228_497_1431_1863_2321_2546_2087_765_1268_1370_1371_986_2753_3054_1792_304_1565_2156_2819_2930_2572_2594_1846_3207_602_3387_3485_3269_249_1403_972_686_3184_3107_3328_2663_3512_489_3380_2383_1829	Training	10% Data	All
E. coli	SAMEA5612457	5_92_359_472_539_585_623_635_800_827_927_944_949_1020_1025_1036_1056_1065_1160_1176_1205_1234_1265_1339_1357_1366_1414_979_1447_815_824_1484_459_1563_1587_1649_1802_1819_1879_2063_2068_2112_2194_702_424_494_683_687_2228_497_1431_1863_2321_2546_2087_765_1268_1370_1371_986_2753_3054_1792_304_1565_2156_2819_2930_2572_2594_1846_3207_602_3387_3485_3269_249_1403_972_686_3184_3107_3328_2663_3512_489_3380_2383_1829	Training	10% Data	All
E. coli	SAMEA5719421	5_92_359_472_539_585_623_635_800_827_927_944_949_1020_1025_1036_1056_1065_1160_1176_1205_1234_1265_1339_1357_1366_1414_979_1447_815_824_1484_459_1563_1587_1649_1802_1819_1879_2063_2068_2112_2194_702_424_494_683_687_2228_497_1431_1863_2321_2546_2087_765_1268_1370_1371_986_2753_3054_1792_304_1565_2156_2819_2930_2572_2594_1846_3207_602_3387_3485_3269_249_1403_972_686_3184_3107_3328_2663_3512_489_3380_2383_1829	Training	10% Data	All
E. coli	SAMN06297363	5_92_359_472_539_585_623_635_800_827_927_944_949_1020_1025_1036_1056_1065_1160_1176_1205_1234_1265_1339_1357_1366_1414_979_1447_815_824_1484_459_1563_1587_1649_1802_1819_1879_2063_2068_2112_2194_702_424_494_683_687_2228_497_1431_1863_2321_2546_2087_765_1268_1370_1371_986_2753_3054_1792_304_1565_2156_2819_2930_2572_2594_1846_3207_602_3387_3485_3269_249_1403_972_686_3184_3107_3328_2663_3512_489_3380_2383_1829	Training	10% Data	All
E. coli	SAMN19708886	5_92_359_472_539_585_623_635_800_827_927_944_949_1020_1025_1036_1056_1065_1160_1176_1205_1234_1265_1339_1357_1366_1414_979_1447_815_824_1484_459_1563_1587_1649_1802_1819_1879_2063_2068_2112_2194_702_424_494_683_687_2228_497_1431_1863_2321_2546_2087_765_1268_1370_1371_986_2753_3054_1792_304_1565_2156_2819_2930_2572_2594_1846_3207_602_3387_3485_3269_249_1403_972_686_3184_3107_3328_2663_3512_489_3380_2383_1829	Training	10% Data	All
E. coli	SAMD00059759	5_92_359_472_539_585_623_635_800_827_927_944_949_1020_1025_1036_1056_1065_1160_1176_1205_1234_1265_1339_1357_1366_1414_979_1447_815_824_1484_459_1563_1587_1649_1802_1819_1879_2063_2068_2112_2194_702_424_494_683_687_2228_497_1431_1863_2321_2546_2087_765_1268_1370_1371_986_2753_3054_1792_304_1565_2156_2819_2930_2572_2594_1846_3207_602_3387_3485_3269_249_1403_972_686_3184_3107_3328_2663_3512_489_3380_2383_1829	Training	10% Data	All
E. coli	SAMEA4643296	5_92_359_472_539_585_623_635_800_827_927_944_949_1020_1025_1036_1056_1065_1160_1176_1205_1234_1265_1339_1357_1366_1414_979_1447_815_824_1484_459_1563_1587_1649_1802_1819_1879_2063_2068_2112_2194_702_424_494_683_687_2228_497_1431_1863_2321_2546_2087_765_1268_1370_1371_986_2753_3054_1792_304_1565_2156_2819_2930_2572_2594_1846_3207_602_3387_3485_3269_249_1403_972_686_3184_3107_3328_2663_3512_489_3380_2383_1829	Training	10% Data	All
E. coli	SAMEA104027681	5_92_359_472_539_585_623_635_800_827_927_944_949_1020_1025_1036_1056_1065_1160_1176_1205_1234_1265_1339_1357_1366_1414_979_1447_815_824_1484_459_1563_1587_1649_1802_1819_1879_2063_2068_2112_2194_702_424_494_683_687_2228_497_1431_1863_2321_2546_2087_765_1268_1370_1371_986_2753_3054_1792_304_1565_2156_2819_2930_2572_2594_1846_3207_602_3387_3485_3269_249_1403_972_686_3184_3107_3328_2663_3512_489_3380_2383_1829	Training	10% Data	All
E. coli	SAMN29180643	5_92_359_472_539_585_623_635_800_827_927_944_949_1020_1025_1036_1056_1065_1160_1176_1205_1234_1265_1339_1357_1366_1414_979_1447_815_824_1484_459_1563_1587_1649_1802_1819_1879_2063_2068_2112_2194_702_424_494_683_687_2228_497_1431_1863_2321_2546_2087_765_1268_1370_1371_986_2753_3054_1792_304_1565_2156_2819_2930_2572_2594_1846_3207_602_3387_3485_3269_249_1403_972_686_3184_3107_3328_2663_3512_489_3380_2383_1829	Training	10% Data	All
E. coli	SAMEA115097827	5_92_359_472_539_585_623_635_800_827_927_944_949_1020_1025_1036_1056_1065_1160_1176_1205_1234_1265_1339_1357_1366_1414_979_1447_815_824_1484_459_1563_1587_1649_1802_1819_1879_2063_2068_2112_2194_702_424_494_683_687_2228_497_1431_1863_2321_2546_2087_765_1268_1370_1371_986_2753_3054_1792_304_1565_2156_2819_2930_2572_2594_1846_3207_602_3387_3485_3269_249_1403_972_686_3184_3107_3328_2663_3512_489_3380_2383_1829	Training	10% Data	All
E. coli	SAMN05294136	5_92_359_472_539_585_623_635_800_827_927_944_949_1020_1025_1036_1056_1065_1160_1176_1205_1234_1265_1339_1357_1366_1414_979_1447_815_824_1484_459_1563_1587_1649_1802_1819_1879_2063_2068_2112_2194_702_424_494_683_687_2228_497_1431_1863_2321_2546_2087_765_1268_1370_1371_986_2753_3054_1792_304_1565_2156_2819_2930_2572_2594_1846_3207_602_3387_3485_3269_249_1403_972_686_3184_3107_3328_2663_3512_489_3380_2383_1829	Training	10% Data	All
E. coli	SAMD00107037	5_92_359_472_539_585_623_635_800_827_927_944_949_1020_1025_1036_1056_1065_1160_1176_1205_1234_1265_1339_1357_1366_1414_979_1447_815_824_1484_459_1563_1587_1649_1802_1819_1879_2063_2068_2112_2194_702_424_494_683_687_2228_497_1431_1863_2321_2546_2087_765_1268_1370_1371_986_2753_3054_1792_304_1565_2156_2819_2930_2572_2594_1846_3207_602_3387_3485_3269_249_1403_972_686_3184_3107_3328_2663_3512_489_3380_2383_1829	Training	10% Data	All
E. coli	SAMN31036882	5_92_359_472_539_585_623_635_800_827_927_944_949_1020_1025_1036_1056_1065_1160_1176_1205_1234_1265_1339_1357_1366_1414_979_1447_815_824_1484_459_1563_1587_1649_1802_1819_1879_2063_2068_2112_2194_702_424_494_683_687_2228_497_1431_1863_2321_2546_2087_765_1268_1370_1371_986_2753_3054_1792_304_1565_2156_2819_2930_2572_2594_1846_3207_602_3387_3485_3269_249_1403_972_686_3184_3107_3328_2663_3512_489_3380_2383_1829	Training	10% Data	All
E. coli	SAMN17165865	5_92_359_472_539_585_623_635_800_827_927_944_949_1020_1025_1036_1056_1065_1160_1176_1205_1234_1265_1339_1357_1366_1414_979_1447_815_824_1484_459_1563_1587_1649_1802_1819_1879_2063_2068_2112_2194_702_424_494_683_687_2228_497_1431_1863_2321_2546_2087_765_1268_1370_1371_986_2753_3054_1792_304_1565_2156_2819_2930_2572_2594_1846_3207_602_3387_3485_3269_249_1403_972_686_3184_3107_3328_2663_3512_489_3380_2383_1829	Training	10% Data	All
E. coli	SAMN38351220	5_92_359_472_539_585_623_635_800_827_927_944_949_1020_1025_1036_1056_1065_1160_1176_1205_1234_1265_1339_1357_1366_1414_979_1447_815_824_1484_459_1563_1587_1649_1802_1819_1879_2063_2068_2112_2194_702_424_494_683_687_2228_497_1431_1863_2321_2546_2087_765_1268_1370_1371_986_2753_3054_1792_304_1565_2156_2819_2930_2572_2594_1846_3207_602_3387_3485_3269_249_1403_972_686_3184_3107_3328_2663_3512_489_3380_2383_1829	Training	10% Data	All
E. coli	SAMN40748940	5_92_359_472_539_585_623_635_800_827_927_944_949_1020_1025_1036_1056_1065_1160_1176_1205_1234_1265_1339_1357_1366_1414_979_1447_815_824_1484_459_1563_1587_1649_1802_1819_1879_2063_2068_2112_2194_702_424_494_683_687_2228_497_1431_1863_2321_2546_2087_765_1268_1370_1371_986_2753_3054_1792_304_1565_2156_2819_2930_2572_2594_1846_3207_602_3387_3485_3269_249_1403_972_686_3184_3107_3328_2663_3512_489_3380_2383_1829	Training	10% Data	All
E. coli	SAMEA9850053	5_92_359_472_539_585_623_635_800_827_927_944_949_1020_1025_1036_1056_1065_1160_1176_1205_1234_1265_1339_1357_1366_1414_979_1447_815_824_1484_459_1563_1587_1649_1802_1819_1879_2063_2068_2112_2194_702_424_494_683_687_2228_497_1431_1863_2321_2546_2087_765_1268_1370_1371_986_2753_3054_1792_304_1565_2156_2819_2930_2572_2594_1846_3207_602_3387_3485_3269_249_1403_972_686_3184_3107_3328_2663_3512_489_3380_2383_1829	Training	10% Data	All
E. coli	SAMN30728207	5_92_359_472_539_585_623_635_800_827_927_944_949_1020_1025_1036_1056_1065_1160_1176_1205_1234_1265_1339_1357_1366_1414_979_1447_815_824_1484_459_1563_1587_1649_1802_1819_1879_2063_2068_2112_2194_702_424_494_683_687_2228_497_1431_1863_2321_2546_2087_765_1268_1370_1371_986_2753_3054_1792_304_1565_2156_2819_2930_2572_2594_1846_3207_602_3387_3485_3269_249_1403_972_686_3184_3107_3328_2663_3512_489_3380_2383_1829	Training	10% Data	All
E. coli	SAMN04308696	5_92_359_472_539_585_623_635_800_827_927_944_949_1020_1025_1036_1056_1065_1160_1176_1205_1234_1265_1339_1357_1366_1414_979_1447_815_824_1484_459_1563_1587_1649_1802_1819_1879_2063_2068_2112_2194_702_424_494_683_687_2228_497_1431_1863_2321_2546_2087_765_1268_1370_1371_986_2753_3054_1792_304_1565_2156_2819_2930_2572_2594_1846_3207_602_3387_3485_3269_249_1403_972_686_3184_3107_3328_2663_3512_489_3380_2383_1829	Training	10% Data	All
E. coli	SAMN09387397	5_92_359_472_539_585_623_635_800_827_927_944_949_1020_1025_1036_1056_1065_1160_1176_1205_1234_1265_1339_1357_1366_1414_979_1447_815_824_1484_459_1563_1587_1649_1802_1819_1879_2063_2068_2112_2194_702_424_494_683_687_2228_497_1431_1863_2321_2546_2087_765_1268_1370_1371_986_2753_3054_1792_304_1565_2156_2819_2930_2572_2594_1846_3207_602_3387_3485_3269_249_1403_972_686_3184_3107_3328_2663_3512_489_3380_2383_1829	Training	10% Data	All
E. coli	SAMEA111274043	5_92_359_472_539_585_623_635_800_827_927_944_949_1020_1025_1036_1056_1065_1160_1176_1205_1234_1265_1339_1357_1366_1414_979_1447_815_824_1484_459_1563_1587_1649_1802_1819_1879_2063_2068_2112_2194_702_424_494_683_687_2228_497_1431_1863_2321_2546_2087_765_1268_1370_1371_986_2753_3054_1792_304_1565_2156_2819_2930_2572_2594_1846_3207_602_3387_3485_3269_249_1403_972_686_3184_3107_3328_2663_3512_489_3380_2383_1829	Training	10% Data	All
E. coli	SAMN00779237	5_92_359_472_539_585_623_635_800_827_927_944_949_1020_1025_1036_1056_1065_1160_1176_1205_1234_1265_1339_1357_1366_1414_979_1447_815_824_1484_459_1563_1587_1649_1802_1819_1879_2063_2068_2112_2194_702_424_494_683_687_2228_497_1431_1863_2321_2546_2087_765_1268_1370_1371_986_2753_3054_1792_304_1565_2156_2819_2930_2572_2594_1846_3207_602_3387_3485_3269_249_1403_972_686_3184_3107_3328_2663_3512_489_3380_2383_1829	Training	10% Data	All
E. coli	SAMN30727363	5_92_359_472_539_585_623_635_800_827_927_944_949_1020_1025_1036_1056_1065_1160_1176_1205_1234_1265_1339_1357_1366_1414_979_1447_815_824_1484_459_1563_1587_1649_1802_1819_1879_2063_2068_2112_2194_702_424_494_683_687_2228_497_1431_1863_2321_2546_2087_765_1268_1370_1371_986_2753_3054_1792_304_1565_2156_2819_2930_2572_2594_1846_3207_602_3387_3485_3269_249_1403_972_686_3184_3107_3328_2663_3512_489_3380_2383_1829	Training	10% Data	All
E. coli	SAMN09257543	5_92_359_472_539_585_623_635_800_827_927_944_949_1020_1025_1036_1056_1065_1160_1176_1205_1234_1265_1339_1357_1366_1414_979_1447_815_824_1484_459_1563_1587_1649_1802_1819_1879_2063_2068_2112_2194_702_424_494_683_687_2228_497_1431_1863_2321_2546_2087_765_1268_1370_1371_986_2753_3054_1792_304_1565_2156_2819_2930_2572_2594_1846_3207_602_3387_3485_3269_249_1403_972_686_3184_3107_3328_2663_3512_489_3380_2383_1829	Training	10% Data	All
E. coli	SAMN33746179	5_92_359_472_539_585_623_635_800_827_927_944_949_1020_1025_1036_1056_1065_1160_1176_1205_1234_1265_1339_1357_1366_1414_979_1447_815_824_1484_459_1563_1587_1649_1802_1819_1879_2063_2068_2112_2194_702_424_494_683_687_2228_497_1431_1863_2321_2546_2087_765_1268_1370_1371_986_2753_3054_1792_304_1565_2156_2819_2930_2572_2594_1846_3207_602_3387_3485_3269_249_1403_972_686_3184_3107_3328_2663_3512_489_3380_2383_1829	Training	10% Data	All
E. coli	SAMN14503591	5_92_359_472_539_585_623_635_800_827_927_944_949_1020_1025_1036_1056_1065_1160_1176_1205_1234_1265_1339_1357_1366_1414_979_1447_815_824_1484_459_1563_1587_1649_1802_1819_1879_2063_2068_2112_2194_702_424_494_683_687_2228_497_1431_1863_2321_2546_2087_765_1268_1370_1371_986_2753_3054_1792_304_1565_2156_2819_2930_2572_2594_1846_3207_602_3387_3485_3269_249_1403_972_686_3184_3107_3328_2663_3512_489_3380_2383_1829	Training	10% Data	All
E. coli	SAMN08777881	5_92_359_472_539_585_623_635_800_827_927_944_949_1020_1025_1036_1056_1065_1160_1176_1205_1234_1265_1339_1357_1366_1414_979_1447_815_824_1484_459_1563_1587_1649_1802_1819_1879_2063_2068_2112_2194_702_424_494_683_687_2228_497_1431_1863_2321_2546_2087_765_1268_1370_1371_986_2753_3054_1792_304_1565_2156_2819_2930_2572_2594_1846_3207_602_3387_3485_3269_249_1403_972_686_3184_3107_3328_2663_3512_489_3380_2383_1829	Training	10% Data	All
E. coli	SAMN06630104	5_92_359_472_539_585_623_635_800_827_927_944_949_1020_1025_1036_1056_1065_1160_1176_1205_1234_1265_1339_1357_1366_1414_979_1447_815_824_1484_459_1563_1587_1649_1802_1819_1879_2063_2068_2112_2194_702_424_494_683_687_2228_497_1431_1863_2321_2546_2087_765_1268_1370_1371_986_2753_3054_1792_304_1565_2156_2819_2930_2572_2594_1846_3207_602_3387_3485_3269_249_1403_972_686_3184_3107_3328_2663_3512_489_3380_2383_1829	Training	10% Data	All
E. coli	SAMN15312452	5_92_359_472_539_585_623_635_800_827_927_944_949_1020_1025_1036_1056_1065_1160_1176_1205_1234_1265_1339_1357_1366_1414_979_1447_815_824_1484_459_1563_1587_1649_1802_1819_1879_2063_2068_2112_2194_702_424_494_683_687_2228_497_1431_1863_2321_2546_2087_765_1268_1370_1371_986_2753_3054_1792_304_1565_2156_2819_2930_2572_2594_1846_3207_602_3387_3485_3269_249_1403_972_686_3184_3107_3328_2663_3512_489_3380_2383_1829	Training	10% Data	All
E. coli	SAMN31036958	5_92_359_472_539_585_623_635_800_827_927_944_949_1020_1025_1036_1056_1065_1160_1176_1205_1234_1265_1339_1357_1366_1414_979_1447_815_824_1484_459_1563_1587_1649_1802_1819_1879_2063_2068_2112_2194_702_424_494_683_687_2228_497_1431_1863_2321_2546_2087_765_1268_1370_1371_986_2753_3054_1792_304_1565_2156_2819_2930_2572_2594_1846_3207_602_3387_3485_3269_249_1403_972_686_3184_3107_3328_2663_3512_489_3380_2383_1829	Training	10% Data	All
E. coli	SAMN19184710	5_92_359_472_539_585_623_635_800_827_927_944_949_1020_1025_1036_1056_1065_1160_1176_1205_1234_1265_1339_1357_1366_1414_979_1447_815_824_1484_459_1563_1587_1649_1802_1819_1879_2063_2068_2112_2194_702_424_494_683_687_2228_497_1431_1863_2321_2546_2087_765_1268_1370_1371_986_2753_3054_1792_304_1565_2156_2819_2930_2572_2594_1846_3207_602_3387_3485_3269_249_1403_972_686_3184_3107_3328_2663_3512_489_3380_2383_1829	Training	10% Data	All
E. coli	SAMN22841163	5_92_359_472_539_585_623_635_800_827_927_944_949_1020_1025_1036_1056_1065_1160_1176_1205_1234_1265_1339_1357_1366_1414_979_1447_815_824_1484_459_1563_1587_1649_1802_1819_1879_2063_2068_2112_2194_702_424_494_683_687_2228_497_1431_1863_2321_2546_2087_765_1268_1370_1371_986_2753_3054_1792_304_1565_2156_2819_2930_2572_2594_1846_3207_602_3387_3485_3269_249_1403_972_686_3184_3107_3328_2663_3512_489_3380_2383_1829	Training	10% Data	All
E. coli	SAMN38717968	5_92_359_472_539_585_623_635_800_827_927_944_949_1020_1025_1036_1056_1065_1160_1176_1205_1234_1265_1339_1357_1366_1414_979_1447_815_824_1484_459_1563_1587_1649_1802_1819_1879_2063_2068_2112_2194_702_424_494_683_687_2228_497_1431_1863_2321_2546_2087_765_1268_1370_1371_986_2753_3054_1792_304_1565_2156_2819_2930_2572_2594_1846_3207_602_3387_3485_3269_249_1403_972_686_3184_3107_3328_2663_3512_489_3380_2383_1829	Training	10% Data	All
E. coli	SAMN35328381	5_92_359_472_539_585_623_635_800_827_927_944_949_1020_1025_1036_1056_1065_1160_1176_1205_1234_1265_1339_1357_1366_1414_979_1447_815_824_1484_459_1563_1587_1649_1802_1819_1879_2063_2068_2112_2194_702_424_494_683_687_2228_497_1431_1863_2321_2546_2087_765_1268_1370_1371_986_2753_3054_1792_304_1565_2156_2819_2930_2572_2594_1846_3207_602_3387_3485_3269_249_1403_972_686_3184_3107_3328_2663_3512_489_3380_2383_1829	Training	10% Data	All
E. coli	SAMN17165319	5_92_359_472_539_585_623_635_800_827_927_944_949_1020_1025_1036_1056_1065_1160_1176_1205_1234_1265_1339_1357_1366_1414_979_1447_815_824_1484_459_1563_1587_1649_1802_1819_1879_2063_2068_2112_2194_702_424_494_683_687_2228_497_1431_1863_2321_2546_2087_765_1268_1370_1371_986_2753_3054_1792_304_1565_2156_2819_2930_2572_2594_1846_3207_602_3387_3485_3269_249_1403_972_686_3184_3107_3328_2663_3512_489_3380_2383_1829	Training	10% Data	All
E. coli	SAMEA4443739	5_92_359_472_539_585_623_635_800_827_927_944_949_1020_1025_1036_1056_1065_1160_1176_1205_1234_1265_1339_1357_1366_1414_979_1447_815_824_1484_459_1563_1587_1649_1802_1819_1879_2063_2068_2112_2194_702_424_494_683_687_2228_497_1431_1863_2321_2546_2087_765_1268_1370_1371_986_2753_3054_1792_304_1565_2156_2819_2930_2572_2594_1846_3207_602_3387_3485_3269_249_1403_972_686_3184_3107_3328_2663_3512_489_3380_2383_1829	Training	10% Data	All
E. coli	SAMN13413334	5_92_359_472_539_585_623_635_800_827_927_944_949_1020_1025_1036_1056_1065_1160_1176_1205_1234_1265_1339_1357_1366_1414_979_1447_815_824_1484_459_1563_1587_1649_1802_1819_1879_2063_2068_2112_2194_702_424_494_683_687_2228_497_1431_1863_2321_2546_2087_765_1268_1370_1371_986_2753_3054_1792_304_1565_2156_2819_2930_2572_2594_1846_3207_602_3387_3485_3269_249_1403_972_686_3184_3107_3328_2663_3512_489_3380_2383_1829	Training	10% Data	All
E. coli	SAMEA115387619	5_92_359_472_539_585_623_635_800_827_927_944_949_1020_1025_1036_1056_1065_1160_1176_1205_1234_1265_1339_1357_1366_1414_979_1447_815_824_1484_459_1563_1587_1649_1802_1819_1879_2063_2068_2112_2194_702_424_494_683_687_2228_497_1431_1863_2321_2546_2087_765_1268_1370_1371_986_2753_3054_1792_304_1565_2156_2819_2930_2572_2594_1846_3207_602_3387_3485_3269_249_1403_972_686_3184_3107_3328_2663_3512_489_3380_2383_1829	Training	10% Data	All
E. coli	SAMN14208140	5_92_359_472_539_585_623_635_800_827_927_944_949_1020_1025_1036_1056_1065_1160_1176_1205_1234_1265_1339_1357_1366_1414_979_1447_815_824_1484_459_1563_1587_1649_1802_1819_1879_2063_2068_2112_2194_702_424_494_683_687_2228_497_1431_1863_2321_2546_2087_765_1268_1370_1371_986_2753_3054_1792_304_1565_2156_2819_2930_2572_2594_1846_3207_602_3387_3485_3269_249_1403_972_686_3184_3107_3328_2663_3512_489_3380_2383_1829	Training	10% Data	All
E. coli	SAMN41090590	5_92_359_472_539_585_623_635_800_827_927_944_949_1020_1025_1036_1056_1065_1160_1176_1205_1234_1265_1339_1357_1366_1414_979_1447_815_824_1484_459_1563_1587_1649_1802_1819_1879_2063_2068_2112_2194_702_424_494_683_687_2228_497_1431_1863_2321_2546_2087_765_1268_1370_1371_986_2753_3054_1792_304_1565_2156_2819_2930_2572_2594_1846_3207_602_3387_3485_3269_249_1403_972_686_3184_3107_3328_2663_3512_489_3380_2383_1829	Training	10% Data	All
E. coli	SAMN17317005	5_92_359_472_539_585_623_635_800_827_927_944_949_1020_1025_1036_1056_1065_1160_1176_1205_1234_1265_1339_1357_1366_1414_979_1447_815_824_1484_459_1563_1587_1649_1802_1819_1879_2063_2068_2112_2194_702_424_494_683_687_2228_497_1431_1863_2321_2546_2087_765_1268_1370_1371_986_2753_3054_1792_304_1565_2156_2819_2930_2572_2594_1846_3207_602_3387_3485_3269_249_1403_972_686_3184_3107_3328_2663_3512_489_3380_2383_1829	Training	10% Data	All
E. coli	SAMEA5776934	5_92_359_472_539_585_623_635_800_827_927_944_949_1020_1025_1036_1056_1065_1160_1176_1205_1234_1265_1339_1357_1366_1414_979_1447_815_824_1484_459_1563_1587_1649_1802_1819_1879_2063_2068_2112_2194_702_424_494_683_687_2228_497_1431_1863_2321_2546_2087_765_1268_1370_1371_986_2753_3054_1792_304_1565_2156_2819_2930_2572_2594_1846_3207_602_3387_3485_3269_249_1403_972_686_3184_3107_3328_2663_3512_489_3380_2383_1829	Training	10% Data	All
E. coli	SAMEA9334144	5_92_359_472_539_585_623_635_800_827_927_944_949_1020_1025_1036_1056_1065_1160_1176_1205_1234_1265_1339_1357_1366_1414_979_1447_815_824_1484_459_1563_1587_1649_1802_1819_1879_2063_2068_2112_2194_702_424_494_683_687_2228_497_1431_1863_2321_2546_2087_765_1268_1370_1371_986_2753_3054_1792_304_1565_2156_2819_2930_2572_2594_1846_3207_602_3387_3485_3269_249_1403_972_686_3184_3107_3328_2663_3512_489_3380_2383_1829	Training	10% Data	All
E. coli	SAMN16828772	5_92_359_472_539_585_623_635_800_827_927_944_949_1020_1025_1036_1056_1065_1160_1176_1205_1234_1265_1339_1357_1366_1414_979_1447_815_824_1484_459_1563_1587_1649_1802_1819_1879_2063_2068_2112_2194_702_424_494_683_687_2228_497_1431_1863_2321_2546_2087_765_1268_1370_1371_986_2753_3054_1792_304_1565_2156_2819_2930_2572_2594_1846_3207_602_3387_3485_3269_249_1403_972_686_3184_3107_3328_2663_3512_489_3380_2383_1829	Training	10% Data	All
E. coli	SAMN29390542	5_92_359_472_539_585_623_635_800_827_927_944_949_1020_1025_1036_1056_1065_1160_1176_1205_1234_1265_1339_1357_1366_1414_979_1447_815_824_1484_459_1563_1587_1649_1802_1819_1879_2063_2068_2112_2194_702_424_494_683_687_2228_497_1431_1863_2321_2546_2087_765_1268_1370_1371_986_2753_3054_1792_304_1565_2156_2819_2930_2572_2594_1846_3207_602_3387_3485_3269_249_1403_972_686_3184_3107_3328_2663_3512_489_3380_2383_1829	Training	10% Data	All
E. coli	SAMN11381650	5_92_359_472_539_585_623_635_800_827_927_944_949_1020_1025_1036_1056_1065_1160_1176_1205_1234_1265_1339_1357_1366_1414_979_1447_815_824_1484_459_1563_1587_1649_1802_1819_1879_2063_2068_2112_2194_702_424_494_683_687_2228_497_1431_1863_2321_2546_2087_765_1268_1370_1371_986_2753_3054_1792_304_1565_2156_2819_2930_2572_2594_1846_3207_602_3387_3485_3269_249_1403_972_686_3184_3107_3328_2663_3512_489_3380_2383_1829	Training	10% Data	All
E. coli	SAMN16560090	5_92_359_472_539_585_623_635_800_827_927_944_949_1020_1025_1036_1056_1065_1160_1176_1205_1234_1265_1339_1357_1366_1414_979_1447_815_824_1484_459_1563_1587_1649_1802_1819_1879_2063_2068_2112_2194_702_424_494_683_687_2228_497_1431_1863_2321_2546_2087_765_1268_1370_1371_986_2753_3054_1792_304_1565_2156_2819_2930_2572_2594_1846_3207_602_3387_3485_3269_249_1403_972_686_3184_3107_3328_2663_3512_489_3380_2383_1829	Training	10% Data	All
E. coli	SAMEA4825676	5_92_359_472_539_585_623_635_800_827_927_944_949_1020_1025_1036_1056_1065_1160_1176_1205_1234_1265_1339_1357_1366_1414_979_1447_815_824_1484_459_1563_1587_1649_1802_1819_1879_2063_2068_2112_2194_702_424_494_683_687_2228_497_1431_1863_2321_2546_2087_765_1268_1370_1371_986_2753_3054_1792_304_1565_2156_2819_2930_2572_2594_1846_3207_602_3387_3485_3269_249_1403_972_686_3184_3107_3328_2663_3512_489_3380_2383_1829	Training	10% Data	All
E. coli	SAMN02840673	5_92_359_472_539_585_623_635_800_827_927_944_949_1020_1025_1036_1056_1065_1160_1176_1205_1234_1265_1339_1357_1366_1414_979_1447_815_824_1484_459_1563_1587_1649_1802_1819_1879_2063_2068_2112_2194_702_424_494_683_687_2228_497_1431_1863_2321_2546_2087_765_1268_1370_1371_986_2753_3054_1792_304_1565_2156_2819_2930_2572_2594_1846_3207_602_3387_3485_3269_249_1403_972_686_3184_3107_3328_2663_3512_489_3380_2383_1829	Training	10% Data	All
E. coli	SAMN17165842	5_92_359_472_539_585_623_635_800_827_927_944_949_1020_1025_1036_1056_1065_1160_1176_1205_1234_1265_1339_1357_1366_1414_979_1447_815_824_1484_459_1563_1587_1649_1802_1819_1879_2063_2068_2112_2194_702_424_494_683_687_2228_497_1431_1863_2321_2546_2087_765_1268_1370_1371_986_2753_3054_1792_304_1565_2156_2819_2930_2572_2594_1846_3207_602_3387_3485_3269_249_1403_972_686_3184_3107_3328_2663_3512_489_3380_2383_1829	Training	10% Data	All
E. coli	SAMN36915373	5_92_359_472_539_585_623_635_800_827_927_944_949_1020_1025_1036_1056_1065_1160_1176_1205_1234_1265_1339_1357_1366_1414_979_1447_815_824_1484_459_1563_1587_1649_1802_1819_1879_2063_2068_2112_2194_702_424_494_683_687_2228_497_1431_1863_2321_2546_2087_765_1268_1370_1371_986_2753_3054_1792_304_1565_2156_2819_2930_2572_2594_1846_3207_602_3387_3485_3269_249_1403_972_686_3184_3107_3328_2663_3512_489_3380_2383_1829	Training	10% Data	All
E. coli	SAMN28857356	5_92_359_472_539_585_623_635_800_827_927_944_949_1020_1025_1036_1056_1065_1160_1176_1205_1234_1265_1339_1357_1366_1414_979_1447_815_824_1484_459_1563_1587_1649_1802_1819_1879_2063_2068_2112_2194_702_424_494_683_687_2228_497_1431_1863_2321_2546_2087_765_1268_1370_1371_986_2753_3054_1792_304_1565_2156_2819_2930_2572_2594_1846_3207_602_3387_3485_3269_249_1403_972_686_3184_3107_3328_2663_3512_489_3380_2383_1829	Training	10% Data	All
E. coli	SAMN09373056	5_92_359_472_539_585_623_635_800_827_927_944_949_1020_1025_1036_1056_1065_1160_1176_1205_1234_1265_1339_1357_1366_1414_979_1447_815_824_1484_459_1563_1587_1649_1802_1819_1879_2063_2068_2112_2194_702_424_494_683_687_2228_497_1431_1863_2321_2546_2087_765_1268_1370_1371_986_2753_3054_1792_304_1565_2156_2819_2930_2572_2594_1846_3207_602_3387_3485_3269_249_1403_972_686_3184_3107_3328_2663_3512_489_3380_2383_1829	Training	10% Data	All
E. coli	SAMN22896036	5_92_359_472_539_585_623_635_800_827_927_944_949_1020_1025_1036_1056_1065_1160_1176_1205_1234_1265_1339_1357_1366_1414_979_1447_815_824_1484_459_1563_1587_1649_1802_1819_1879_2063_2068_2112_2194_702_424_494_683_687_2228_497_1431_1863_2321_2546_2087_765_1268_1370_1371_986_2753_3054_1792_304_1565_2156_2819_2930_2572_2594_1846_3207_602_3387_3485_3269_249_1403_972_686_3184_3107_3328_2663_3512_489_3380_2383_1829	Training	10% Data	All
E. coli	SAMN32104066	5_92_359_472_539_585_623_635_800_827_927_944_949_1020_1025_1036_1056_1065_1160_1176_1205_1234_1265_1339_1357_1366_1414_979_1447_815_824_1484_459_1563_1587_1649_1802_1819_1879_2063_2068_2112_2194_702_424_494_683_687_2228_497_1431_1863_2321_2546_2087_765_1268_1370_1371_986_2753_3054_1792_304_1565_2156_2819_2930_2572_2594_1846_3207_602_3387_3485_3269_249_1403_972_686_3184_3107_3328_2663_3512_489_3380_2383_1829	Training	10% Data	All
E. coli	SAMN12799455	5_92_359_472_539_585_623_635_800_827_927_944_949_1020_1025_1036_1056_1065_1160_1176_1205_1234_1265_1339_1357_1366_1414_979_1447_815_824_1484_459_1563_1587_1649_1802_1819_1879_2063_2068_2112_2194_702_424_494_683_687_2228_497_1431_1863_2321_2546_2087_765_1268_1370_1371_986_2753_3054_1792_304_1565_2156_2819_2930_2572_2594_1846_3207_602_3387_3485_3269_249_1403_972_686_3184_3107_3328_2663_3512_489_3380_2383_1829	Training	10% Data	All
E. coli	SAMEA111439735	5_92_359_472_539_585_623_635_800_827_927_944_949_1020_1025_1036_1056_1065_1160_1176_1205_1234_1265_1339_1357_1366_1414_979_1447_815_824_1484_459_1563_1587_1649_1802_1819_1879_2063_2068_2112_2194_702_424_494_683_687_2228_497_1431_1863_2321_2546_2087_765_1268_1370_1371_986_2753_3054_1792_304_1565_2156_2819_2930_2572_2594_1846_3207_602_3387_3485_3269_249_1403_972_686_3184_3107_3328_2663_3512_489_3380_2383_1829	Training	10% Data	All
E. coli	SAMN23844223	5_92_359_472_539_585_623_635_800_827_927_944_949_1020_1025_1036_1056_1065_1160_1176_1205_1234_1265_1339_1357_1366_1414_979_1447_815_824_1484_459_1563_1587_1649_1802_1819_1879_2063_2068_2112_2194_702_424_494_683_687_2228_497_1431_1863_2321_2546_2087_765_1268_1370_1371_986_2753_3054_1792_304_1565_2156_2819_2930_2572_2594_1846_3207_602_3387_3485_3269_249_1403_972_686_3184_3107_3328_2663_3512_489_3380_2383_1829	Training	10% Data	All
E. coli	SAMN08281024	5_92_359_472_539_585_623_635_800_827_927_944_949_1020_1025_1036_1056_1065_1160_1176_1205_1234_1265_1339_1357_1366_1414_979_1447_815_824_1484_459_1563_1587_1649_1802_1819_1879_2063_2068_2112_2194_702_424_494_683_687_2228_497_1431_1863_2321_2546_2087_765_1268_1370_1371_986_2753_3054_1792_304_1565_2156_2819_2930_2572_2594_1846_3207_602_3387_3485_3269_249_1403_972_686_3184_3107_3328_2663_3512_489_3380_2383_1829	Training	10% Data	All
E. coli	SAMEA4358955	5_92_359_472_539_585_623_635_800_827_927_944_949_1020_1025_1036_1056_1065_1160_1176_1205_1234_1265_1339_1357_1366_1414_979_1447_815_824_1484_459_1563_1587_1649_1802_1819_1879_2063_2068_2112_2194_702_424_494_683_687_2228_497_1431_1863_2321_2546_2087_765_1268_1370_1371_986_2753_3054_1792_304_1565_2156_2819_2930_2572_2594_1846_3207_602_3387_3485_3269_249_1403_972_686_3184_3107_3328_2663_3512_489_3380_2383_1829	Training	10% Data	All
E. coli	SAMN17184867	5_92_359_472_539_585_623_635_800_827_927_944_949_1020_1025_1036_1056_1065_1160_1176_1205_1234_1265_1339_1357_1366_1414_979_1447_815_824_1484_459_1563_1587_1649_1802_1819_1879_2063_2068_2112_2194_702_424_494_683_687_2228_497_1431_1863_2321_2546_2087_765_1268_1370_1371_986_2753_3054_1792_304_1565_2156_2819_2930_2572_2594_1846_3207_602_3387_3485_3269_249_1403_972_686_3184_3107_3328_2663_3512_489_3380_2383_1829	Training	10% Data	All
E. coli	SAMN18248231	5_92_359_472_539_585_623_635_800_827_927_944_949_1020_1025_1036_1056_1065_1160_1176_1205_1234_1265_1339_1357_1366_1414_979_1447_815_824_1484_459_1563_1587_1649_1802_1819_1879_2063_2068_2112_2194_702_424_494_683_687_2228_497_1431_1863_2321_2546_2087_765_1268_1370_1371_986_2753_3054_1792_304_1565_2156_2819_2930_2572_2594_1846_3207_602_3387_3485_3269_249_1403_972_686_3184_3107_3328_2663_3512_489_3380_2383_1829	Training	10% Data	All
E. coli	SAMN31186816	5_92_359_472_539_585_623_635_800_827_927_944_949_1020_1025_1036_1056_1065_1160_1176_1205_1234_1265_1339_1357_1366_1414_979_1447_815_824_1484_459_1563_1587_1649_1802_1819_1879_2063_2068_2112_2194_702_424_494_683_687_2228_497_1431_1863_2321_2546_2087_765_1268_1370_1371_986_2753_3054_1792_304_1565_2156_2819_2930_2572_2594_1846_3207_602_3387_3485_3269_249_1403_972_686_3184_3107_3328_2663_3512_489_3380_2383_1829	Training	10% Data	All
E. coli	SAMN24967063	5_92_359_472_539_585_623_635_800_827_927_944_949_1020_1025_1036_1056_1065_1160_1176_1205_1234_1265_1339_1357_1366_1414_979_1447_815_824_1484_459_1563_1587_1649_1802_1819_1879_2063_2068_2112_2194_702_424_494_683_687_2228_497_1431_1863_2321_2546_2087_765_1268_1370_1371_986_2753_3054_1792_304_1565_2156_2819_2930_2572_2594_1846_3207_602_3387_3485_3269_249_1403_972_686_3184_3107_3328_2663_3512_489_3380_2383_1829	Training	10% Data	All
E. coli	SAMN18205501	5_92_359_472_539_585_623_635_800_827_927_944_949_1020_1025_1036_1056_1065_1160_1176_1205_1234_1265_1339_1357_1366_1414_979_1447_815_824_1484_459_1563_1587_1649_1802_1819_1879_2063_2068_2112_2194_702_424_494_683_687_2228_497_1431_1863_2321_2546_2087_765_1268_1370_1371_986_2753_3054_1792_304_1565_2156_2819_2930_2572_2594_1846_3207_602_3387_3485_3269_249_1403_972_686_3184_3107_3328_2663_3512_489_3380_2383_1829	Training	10% Data	All
E. coli	SAMEA3472150	5_92_359_472_539_585_623_635_800_827_927_944_949_1020_1025_1036_1056_1065_1160_1176_1205_1234_1265_1339_1357_1366_1414_979_1447_815_824_1484_459_1563_1587_1649_1802_1819_1879_2063_2068_2112_2194_702_424_494_683_687_2228_497_1431_1863_2321_2546_2087_765_1268_1370_1371_986_2753_3054_1792_304_1565_2156_2819_2930_2572_2594_1846_3207_602_3387_3485_3269_249_1403_972_686_3184_3107_3328_2663_3512_489_3380_2383_1829	Training	10% Data	All
E. coli	SAMN37189614	5_92_359_472_539_585_623_635_800_827_927_944_949_1020_1025_1036_1056_1065_1160_1176_1205_1234_1265_1339_1357_1366_1414_979_1447_815_824_1484_459_1563_1587_1649_1802_1819_1879_2063_2068_2112_2194_702_424_494_683_687_2228_497_1431_1863_2321_2546_2087_765_1268_1370_1371_986_2753_3054_1792_304_1565_2156_2819_2930_2572_2594_1846_3207_602_3387_3485_3269_249_1403_972_686_3184_3107_3328_2663_3512_489_3380_2383_1829	Training	10% Data	All
E. coli	SAMN11784451	5_92_359_472_539_585_623_635_800_827_927_944_949_1020_1025_1036_1056_1065_1160_1176_1205_1234_1265_1339_1357_1366_1414_979_1447_815_824_1484_459_1563_1587_1649_1802_1819_1879_2063_2068_2112_2194_702_424_494_683_687_2228_497_1431_1863_2321_2546_2087_765_1268_1370_1371_986_2753_3054_1792_304_1565_2156_2819_2930_2572_2594_1846_3207_602_3387_3485_3269_249_1403_972_686_3184_3107_3328_2663_3512_489_3380_2383_1829	Training	10% Data	All
E. coli	SAMN37503131	5_92_359_472_539_585_623_635_800_827_927_944_949_1020_1025_1036_1056_1065_1160_1176_1205_1234_1265_1339_1357_1366_1414_979_1447_815_824_1484_459_1563_1587_1649_1802_1819_1879_2063_2068_2112_2194_702_424_494_683_687_2228_497_1431_1863_2321_2546_2087_765_1268_1370_1371_986_2753_3054_1792_304_1565_2156_2819_2930_2572_2594_1846_3207_602_3387_3485_3269_249_1403_972_686_3184_3107_3328_2663_3512_489_3380_2383_1829	Training	10% Data	All
E. coli	SAMN33762010	5_92_359_472_539_585_623_635_800_827_927_944_949_1020_1025_1036_1056_1065_1160_1176_1205_1234_1265_1339_1357_1366_1414_979_1447_815_824_1484_459_1563_1587_1649_1802_1819_1879_2063_2068_2112_2194_702_424_494_683_687_2228_497_1431_1863_2321_2546_2087_765_1268_1370_1371_986_2753_3054_1792_304_1565_2156_2819_2930_2572_2594_1846_3207_602_3387_3485_3269_249_1403_972_686_3184_3107_3328_2663_3512_489_3380_2383_1829	Training	10% Data	All
E. coli	SAMEA104694420	5_92_359_472_539_585_623_635_800_827_927_944_949_1020_1025_1036_1056_1065_1160_1176_1205_1234_1265_1339_1357_1366_1414_979_1447_815_824_1484_459_1563_1587_1649_1802_1819_1879_2063_2068_2112_2194_702_424_494_683_687_2228_497_1431_1863_2321_2546_2087_765_1268_1370_1371_986_2753_3054_1792_304_1565_2156_2819_2930_2572_2594_1846_3207_602_3387_3485_3269_249_1403_972_686_3184_3107_3328_2663_3512_489_3380_2383_1829	Training	10% Data	All
E. coli	SAMN20713164	5_92_359_472_539_585_623_635_800_827_927_944_949_1020_1025_1036_1056_1065_1160_1176_1205_1234_1265_1339_1357_1366_1414_979_1447_815_824_1484_459_1563_1587_1649_1802_1819_1879_2063_2068_2112_2194_702_424_494_683_687_2228_497_1431_1863_2321_2546_2087_765_1268_1370_1371_986_2753_3054_1792_304_1565_2156_2819_2930_2572_2594_1846_3207_602_3387_3485_3269_249_1403_972_686_3184_3107_3328_2663_3512_489_3380_2383_1829	Training	10% Data	All
E. coli	SAMEA6169123	5_92_359_472_539_585_623_635_800_827_927_944_949_1020_1025_1036_1056_1065_1160_1176_1205_1234_1265_1339_1357_1366_1414_979_1447_815_824_1484_459_1563_1587_1649_1802_1819_1879_2063_2068_2112_2194_702_424_494_683_687_2228_497_1431_1863_2321_2546_2087_765_1268_1370_1371_986_2753_3054_1792_304_1565_2156_2819_2930_2572_2594_1846_3207_602_3387_3485_3269_249_1403_972_686_3184_3107_3328_2663_3512_489_3380_2383_1829	Training	10% Data	All
E. coli	SAMEA4938958	5_92_359_472_539_585_623_635_800_827_927_944_949_1020_1025_1036_1056_1065_1160_1176_1205_1234_1265_1339_1357_1366_1414_979_1447_815_824_1484_459_1563_1587_1649_1802_1819_1879_2063_2068_2112_2194_702_424_494_683_687_2228_497_1431_1863_2321_2546_2087_765_1268_1370_1371_986_2753_3054_1792_304_1565_2156_2819_2930_2572_2594_1846_3207_602_3387_3485_3269_249_1403_972_686_3184_3107_3328_2663_3512_489_3380_2383_1829	Training	10% Data	All
E. coli	SAMN26451473	5_92_359_472_539_585_623_635_800_827_927_944_949_1020_1025_1036_1056_1065_1160_1176_1205_1234_1265_1339_1357_1366_1414_979_1447_815_824_1484_459_1563_1587_1649_1802_1819_1879_2063_2068_2112_2194_702_424_494_683_687_2228_497_1431_1863_2321_2546_2087_765_1268_1370_1371_986_2753_3054_1792_304_1565_2156_2819_2930_2572_2594_1846_3207_602_3387_3485_3269_249_1403_972_686_3184_3107_3328_2663_3512_489_3380_2383_1829	Training	10% Data	All
E. coli	SAMN04903939	5_92_359_472_539_585_623_635_800_827_927_944_949_1020_1025_1036_1056_1065_1160_1176_1205_1234_1265_1339_1357_1366_1414_979_1447_815_824_1484_459_1563_1587_1649_1802_1819_1879_2063_2068_2112_2194_702_424_494_683_687_2228_497_1431_1863_2321_2546_2087_765_1268_1370_1371_986_2753_3054_1792_304_1565_2156_2819_2930_2572_2594_1846_3207_602_3387_3485_3269_249_1403_972_686_3184_3107_3328_2663_3512_489_3380_2383_1829	Training	10% Data	All
E. coli	SAMN31304644	5_92_359_472_539_585_623_635_800_827_927_944_949_1020_1025_1036_1056_1065_1160_1176_1205_1234_1265_1339_1357_1366_1414_979_1447_815_824_1484_459_1563_1587_1649_1802_1819_1879_2063_2068_2112_2194_702_424_494_683_687_2228_497_1431_1863_2321_2546_2087_765_1268_1370_1371_986_2753_3054_1792_304_1565_2156_2819_2930_2572_2594_1846_3207_602_3387_3485_3269_249_1403_972_686_3184_3107_3328_2663_3512_489_3380_2383_1829	Training	10% Data	All
E. coli	SAMN16662891	5_92_359_472_539_585_623_635_800_827_927_944_949_1020_1025_1036_1056_1065_1160_1176_1205_1234_1265_1339_1357_1366_1414_979_1447_815_824_1484_459_1563_1587_1649_1802_1819_1879_2063_2068_2112_2194_702_424_494_683_687_2228_497_1431_1863_2321_2546_2087_765_1268_1370_1371_986_2753_3054_1792_304_1565_2156_2819_2930_2572_2594_1846_3207_602_3387_3485_3269_249_1403_972_686_3184_3107_3328_2663_3512_489_3380_2383_1829	Training	10% Data	All
E. coli	SAMN02442767	5_92_359_472_539_585_623_635_800_827_927_944_949_1020_1025_1036_1056_1065_1160_1176_1205_1234_1265_1339_1357_1366_1414_979_1447_815_824_1484_459_1563_1587_1649_1802_1819_1879_2063_2068_2112_2194_702_424_494_683_687_2228_497_1431_1863_2321_2546_2087_765_1268_1370_1371_986_2753_3054_1792_304_1565_2156_2819_2930_2572_2594_1846_3207_602_3387_3485_3269_249_1403_972_686_3184_3107_3328_2663_3512_489_3380_2383_1829	Training	10% Data	All
E. coli	SAMN12604502	5_92_359_472_539_585_623_635_800_827_927_944_949_1020_1025_1036_1056_1065_1160_1176_1205_1234_1265_1339_1357_1366_1414_979_1447_815_824_1484_459_1563_1587_1649_1802_1819_1879_2063_2068_2112_2194_702_424_494_683_687_2228_497_1431_1863_2321_2546_2087_765_1268_1370_1371_986_2753_3054_1792_304_1565_2156_2819_2930_2572_2594_1846_3207_602_3387_3485_3269_249_1403_972_686_3184_3107_3328_2663_3512_489_3380_2383_1829	Training	10% Data	All
E. coli	SAMEA7577912	5_92_359_472_539_585_623_635_800_827_927_944_949_1020_1025_1036_1056_1065_1160_1176_1205_1234_1265_1339_1357_1366_1414_979_1447_815_824_1484_459_1563_1587_1649_1802_1819_1879_2063_2068_2112_2194_702_424_494_683_687_2228_497_1431_1863_2321_2546_2087_765_1268_1370_1371_986_2753_3054_1792_304_1565_2156_2819_2930_2572_2594_1846_3207_602_3387_3485_3269_249_1403_972_686_3184_3107_3328_2663_3512_489_3380_2383_1829	Training	10% Data	All
E. coli	SAMEA110063220	5_92_359_472_539_585_623_635_800_827_927_944_949_1020_1025_1036_1056_1065_1160_1176_1205_1234_1265_1339_1357_1366_1414_979_1447_815_824_1484_459_1563_1587_1649_1802_1819_1879_2063_2068_2112_2194_702_424_494_683_687_2228_497_1431_1863_2321_2546_2087_765_1268_1370_1371_986_2753_3054_1792_304_1565_2156_2819_2930_2572_2594_1846_3207_602_3387_3485_3269_249_1403_972_686_3184_3107_3328_2663_3512_489_3380_2383_1829	Training	10% Data	All
E. coli	SAMN17598130	5_92_359_472_539_585_623_635_800_827_927_944_949_1020_1025_1036_1056_1065_1160_1176_1205_1234_1265_1339_1357_1366_1414_979_1447_815_824_1484_459_1563_1587_1649_1802_1819_1879_2063_2068_2112_2194_702_424_494_683_687_2228_497_1431_1863_2321_2546_2087_765_1268_1370_1371_986_2753_3054_1792_304_1565_2156_2819_2930_2572_2594_1846_3207_602_3387_3485_3269_249_1403_972_686_3184_3107_3328_2663_3512_489_3380_2383_1829	Training	10% Data	All
E. coli	SAMN29851639	5_92_359_472_539_585_623_635_800_827_927_944_949_1020_1025_1036_1056_1065_1160_1176_1205_1234_1265_1339_1357_1366_1414_979_1447_815_824_1484_459_1563_1587_1649_1802_1819_1879_2063_2068_2112_2194_702_424_494_683_687_2228_497_1431_1863_2321_2546_2087_765_1268_1370_1371_986_2753_3054_1792_304_1565_2156_2819_2930_2572_2594_1846_3207_602_3387_3485_3269_249_1403_972_686_3184_3107_3328_2663_3512_489_3380_2383_1829	Training	10% Data	All
E. coli	SAMN16422152	5_92_359_472_539_585_623_635_800_827_927_944_949_1020_1025_1036_1056_1065_1160_1176_1205_1234_1265_1339_1357_1366_1414_979_1447_815_824_1484_459_1563_1587_1649_1802_1819_1879_2063_2068_2112_2194_702_424_494_683_687_2228_497_1431_1863_2321_2546_2087_765_1268_1370_1371_986_2753_3054_1792_304_1565_2156_2819_2930_2572_2594_1846_3207_602_3387_3485_3269_249_1403_972_686_3184_3107_3328_2663_3512_489_3380_2383_1829	Training	10% Data	All
E. coli	SAMN14478452	5_92_359_472_539_585_623_635_800_827_927_944_949_1020_1025_1036_1056_1065_1160_1176_1205_1234_1265_1339_1357_1366_1414_979_1447_815_824_1484_459_1563_1587_1649_1802_1819_1879_2063_2068_2112_2194_702_424_494_683_687_2228_497_1431_1863_2321_2546_2087_765_1268_1370_1371_986_2753_3054_1792_304_1565_2156_2819_2930_2572_2594_1846_3207_602_3387_3485_3269_249_1403_972_686_3184_3107_3328_2663_3512_489_3380_2383_1829	Training	10% Data	All
E. coli	SAMN39405567	5_92_359_472_539_585_623_635_800_827_927_944_949_1020_1025_1036_1056_1065_1160_1176_1205_1234_1265_1339_1357_1366_1414_979_1447_815_824_1484_459_1563_1587_1649_1802_1819_1879_2063_2068_2112_2194_702_424_494_683_687_2228_497_1431_1863_2321_2546_2087_765_1268_1370_1371_986_2753_3054_1792_304_1565_2156_2819_2930_2572_2594_1846_3207_602_3387_3485_3269_249_1403_972_686_3184_3107_3328_2663_3512_489_3380_2383_1829	Training	10% Data	All
E. coli	SAMEA92146168	5_92_359_472_539_585_623_635_800_827_927_944_949_1020_1025_1036_1056_1065_1160_1176_1205_1234_1265_1339_1357_1366_1414_979_1447_815_824_1484_459_1563_1587_1649_1802_1819_1879_2063_2068_2112_2194_702_424_494_683_687_2228_497_1431_1863_2321_2546_2087_765_1268_1370_1371_986_2753_3054_1792_304_1565_2156_2819_2930_2572_2594_1846_3207_602_3387_3485_3269_249_1403_972_686_3184_3107_3328_2663_3512_489_3380_2383_1829	Training	10% Data	All
E. coli	SAMN05290709	5_92_359_472_539_585_623_635_800_827_927_944_949_1020_1025_1036_1056_1065_1160_1176_1205_1234_1265_1339_1357_1366_1414_979_1447_815_824_1484_459_1563_1587_1649_1802_1819_1879_2063_2068_2112_2194_702_424_494_683_687_2228_497_1431_1863_2321_2546_2087_765_1268_1370_1371_986_2753_3054_1792_304_1565_2156_2819_2930_2572_2594_1846_3207_602_3387_3485_3269_249_1403_972_686_3184_3107_3328_2663_3512_489_3380_2383_1829	Training	10% Data	All
E. coli	SAMN13413424	5_92_359_472_539_585_623_635_800_827_927_944_949_1020_1025_1036_1056_1065_1160_1176_1205_1234_1265_1339_1357_1366_1414_979_1447_815_824_1484_459_1563_1587_1649_1802_1819_1879_2063_2068_2112_2194_702_424_494_683_687_2228_497_1431_1863_2321_2546_2087_765_1268_1370_1371_986_2753_3054_1792_304_1565_2156_2819_2930_2572_2594_1846_3207_602_3387_3485_3269_249_1403_972_686_3184_3107_3328_2663_3512_489_3380_2383_1829	Training	10% Data	All
E. coli	SAMN18207082	5_92_359_472_539_585_623_635_800_827_927_944_949_1020_1025_1036_1056_1065_1160_1176_1205_1234_1265_1339_1357_1366_1414_979_1447_815_824_1484_459_1563_1587_1649_1802_1819_1879_2063_2068_2112_2194_702_424_494_683_687_2228_497_1431_1863_2321_2546_2087_765_1268_1370_1371_986_2753_3054_1792_304_1565_2156_2819_2930_2572_2594_1846_3207_602_3387_3485_3269_249_1403_972_686_3184_3107_3328_2663_3512_489_3380_2383_1829	Training	10% Data	All
E. coli	SAMEA9000140	5_92_359_472_539_585_623_635_800_827_927_944_949_1020_1025_1036_1056_1065_1160_1176_1205_1234_1265_1339_1357_1366_1414_979_1447_815_824_1484_459_1563_1587_1649_1802_1819_1879_2063_2068_2112_2194_702_424_494_683_687_2228_497_1431_1863_2321_2546_2087_765_1268_1370_1371_986_2753_3054_1792_304_1565_2156_2819_2930_2572_2594_1846_3207_602_3387_3485_3269_249_1403_972_686_3184_3107_3328_2663_3512_489_3380_2383_1829	Training	10% Data	All
E. coli	SAMEA4644940	5_92_359_472_539_585_623_635_800_827_927_944_949_1020_1025_1036_1056_1065_1160_1176_1205_1234_1265_1339_1357_1366_1414_979_1447_815_824_1484_459_1563_1587_1649_1802_1819_1879_2063_2068_2112_2194_702_424_494_683_687_2228_497_1431_1863_2321_2546_2087_765_1268_1370_1371_986_2753_3054_1792_304_1565_2156_2819_2930_2572_2594_1846_3207_602_3387_3485_3269_249_1403_972_686_3184_3107_3328_2663_3512_489_3380_2383_1829	Training	10% Data	All
E. coli	SAMN10873182	5_92_359_472_539_585_623_635_800_827_927_944_949_1020_1025_1036_1056_1065_1160_1176_1205_1234_1265_1339_1357_1366_1414_979_1447_815_824_1484_459_1563_1587_1649_1802_1819_1879_2063_2068_2112_2194_702_424_494_683_687_2228_497_1431_1863_2321_2546_2087_765_1268_1370_1371_986_2753_3054_1792_304_1565_2156_2819_2930_2572_2594_1846_3207_602_3387_3485_3269_249_1403_972_686_3184_3107_3328_2663_3512_489_3380_2383_1829	Training	10% Data	All
E. coli	SAMN33757665	5_92_359_472_539_585_623_635_800_827_927_944_949_1020_1025_1036_1056_1065_1160_1176_1205_1234_1265_1339_1357_1366_1414_979_1447_815_824_1484_459_1563_1587_1649_1802_1819_1879_2063_2068_2112_2194_702_424_494_683_687_2228_497_1431_1863_2321_2546_2087_765_1268_1370_1371_986_2753_3054_1792_304_1565_2156_2819_2930_2572_2594_1846_3207_602_3387_3485_3269_249_1403_972_686_3184_3107_3328_2663_3512_489_3380_2383_1829	Training	10% Data	All
E. coli	SAMEA1963903	5_92_359_472_539_585_623_635_800_827_927_944_949_1020_1025_1036_1056_1065_1160_1176_1205_1234_1265_1339_1357_1366_1414_979_1447_815_824_1484_459_1563_1587_1649_1802_1819_1879_2063_2068_2112_2194_702_424_494_683_687_2228_497_1431_1863_2321_2546_2087_765_1268_1370_1371_986_2753_3054_1792_304_1565_2156_2819_2930_2572_2594_1846_3207_602_3387_3485_3269_249_1403_972_686_3184_3107_3328_2663_3512_489_3380_2383_1829	Training	10% Data	All
E. coli	SAMEA5818290	5_92_359_472_539_585_623_635_800_827_927_944_949_1020_1025_1036_1056_1065_1160_1176_1205_1234_1265_1339_1357_1366_1414_979_1447_815_824_1484_459_1563_1587_1649_1802_1819_1879_2063_2068_2112_2194_702_424_494_683_687_2228_497_1431_1863_2321_2546_2087_765_1268_1370_1371_986_2753_3054_1792_304_1565_2156_2819_2930_2572_2594_1846_3207_602_3387_3485_3269_249_1403_972_686_3184_3107_3328_2663_3512_489_3380_2383_1829	Training	10% Data	All
E. coli	SAMN11848936	5_92_359_472_539_585_623_635_800_827_927_944_949_1020_1025_1036_1056_1065_1160_1176_1205_1234_1265_1339_1357_1366_1414_979_1447_815_824_1484_459_1563_1587_1649_1802_1819_1879_2063_2068_2112_2194_702_424_494_683_687_2228_497_1431_1863_2321_2546_2087_765_1268_1370_1371_986_2753_3054_1792_304_1565_2156_2819_2930_2572_2594_1846_3207_602_3387_3485_3269_249_1403_972_686_3184_3107_3328_2663_3512_489_3380_2383_1829	Training	10% Data	All
E. coli	SAMEA2056903	5_92_359_472_539_585_623_635_800_827_927_944_949_1020_1025_1036_1056_1065_1160_1176_1205_1234_1265_1339_1357_1366_1414_979_1447_815_824_1484_459_1563_1587_1649_1802_1819_1879_2063_2068_2112_2194_702_424_494_683_687_2228_497_1431_1863_2321_2546_2087_765_1268_1370_1371_986_2753_3054_1792_304_1565_2156_2819_2930_2572_2594_1846_3207_602_3387_3485_3269_249_1403_972_686_3184_3107_3328_2663_3512_489_3380_2383_1829	Training	10% Data	All
E. coli	SAMN09266748	5_92_359_472_539_585_623_635_800_827_927_944_949_1020_1025_1036_1056_1065_1160_1176_1205_1234_1265_1339_1357_1366_1414_979_1447_815_824_1484_459_1563_1587_1649_1802_1819_1879_2063_2068_2112_2194_702_424_494_683_687_2228_497_1431_1863_2321_2546_2087_765_1268_1370_1371_986_2753_3054_1792_304_1565_2156_2819_2930_2572_2594_1846_3207_602_3387_3485_3269_249_1403_972_686_3184_3107_3328_2663_3512_489_3380_2383_1829	Training	10% Data	All
E. coli	SAMEA8616442	5_92_359_472_539_585_623_635_800_827_927_944_949_1020_1025_1036_1056_1065_1160_1176_1205_1234_1265_1339_1357_1366_1414_979_1447_815_824_1484_459_1563_1587_1649_1802_1819_1879_2063_2068_2112_2194_702_424_494_683_687_2228_497_1431_1863_2321_2546_2087_765_1268_1370_1371_986_2753_3054_1792_304_1565_2156_2819_2930_2572_2594_1846_3207_602_3387_3485_3269_249_1403_972_686_3184_3107_3328_2663_3512_489_3380_2383_1829	Training	10% Data	All
E. coli	SAMN11264846	5_92_359_472_539_585_623_635_800_827_927_944_949_1020_1025_1036_1056_1065_1160_1176_1205_1234_1265_1339_1357_1366_1414_979_1447_815_824_1484_459_1563_1587_1649_1802_1819_1879_2063_2068_2112_2194_702_424_494_683_687_2228_497_1431_1863_2321_2546_2087_765_1268_1370_1371_986_2753_3054_1792_304_1565_2156_2819_2930_2572_2594_1846_3207_602_3387_3485_3269_249_1403_972_686_3184_3107_3328_2663_3512_489_3380_2383_1829	Training	10% Data	All
E. coli	SAMN33211697	5_92_359_472_539_585_623_635_800_827_927_944_949_1020_1025_1036_1056_1065_1160_1176_1205_1234_1265_1339_1357_1366_1414_979_1447_815_824_1484_459_1563_1587_1649_1802_1819_1879_2063_2068_2112_2194_702_424_494_683_687_2228_497_1431_1863_2321_2546_2087_765_1268_1370_1371_986_2753_3054_1792_304_1565_2156_2819_2930_2572_2594_1846_3207_602_3387_3485_3269_249_1403_972_686_3184_3107_3328_2663_3512_489_3380_2383_1829	Training	10% Data	All
E. coli	SAMN18736724	5_92_359_472_539_585_623_635_800_827_927_944_949_1020_1025_1036_1056_1065_1160_1176_1205_1234_1265_1339_1357_1366_1414_979_1447_815_824_1484_459_1563_1587_1649_1802_1819_1879_2063_2068_2112_2194_702_424_494_683_687_2228_497_1431_1863_2321_2546_2087_765_1268_1370_1371_986_2753_3054_1792_304_1565_2156_2819_2930_2572_2594_1846_3207_602_3387_3485_3269_249_1403_972_686_3184_3107_3328_2663_3512_489_3380_2383_1829	Training	10% Data	All
E. coli	SAMN12359621	5_92_359_472_539_585_623_635_800_827_927_944_949_1020_1025_1036_1056_1065_1160_1176_1205_1234_1265_1339_1357_1366_1414_979_1447_815_824_1484_459_1563_1587_1649_1802_1819_1879_2063_2068_2112_2194_702_424_494_683_687_2228_497_1431_1863_2321_2546_2087_765_1268_1370_1371_986_2753_3054_1792_304_1565_2156_2819_2930_2572_2594_1846_3207_602_3387_3485_3269_249_1403_972_686_3184_3107_3328_2663_3512_489_3380_2383_1829	Training	10% Data	All
E. coli	SAMN04992332	5_92_359_472_539_585_623_635_800_827_927_944_949_1020_1025_1036_1056_1065_1160_1176_1205_1234_1265_1339_1357_1366_1414_979_1447_815_824_1484_459_1563_1587_1649_1802_1819_1879_2063_2068_2112_2194_702_424_494_683_687_2228_497_1431_1863_2321_2546_2087_765_1268_1370_1371_986_2753_3054_1792_304_1565_2156_2819_2930_2572_2594_1846_3207_602_3387_3485_3269_249_1403_972_686_3184_3107_3328_2663_3512_489_3380_2383_1829	Training	10% Data	All
E. coli	SAMD00448227	5_92_359_472_539_585_623_635_800_827_927_944_949_1020_1025_1036_1056_1065_1160_1176_1205_1234_1265_1339_1357_1366_1414_979_1447_815_824_1484_459_1563_1587_1649_1802_1819_1879_2063_2068_2112_2194_702_424_494_683_687_2228_497_1431_1863_2321_2546_2087_765_1268_1370_1371_986_2753_3054_1792_304_1565_2156_2819_2930_2572_2594_1846_3207_602_3387_3485_3269_249_1403_972_686_3184_3107_3328_2663_3512_489_3380_2383_1829	Training	10% Data	All
E. coli	SAMN41329777	5_92_359_472_539_585_623_635_800_827_927_944_949_1020_1025_1036_1056_1065_1160_1176_1205_1234_1265_1339_1357_1366_1414_979_1447_815_824_1484_459_1563_1587_1649_1802_1819_1879_2063_2068_2112_2194_702_424_494_683_687_2228_497_1431_1863_2321_2546_2087_765_1268_1370_1371_986_2753_3054_1792_304_1565_2156_2819_2930_2572_2594_1846_3207_602_3387_3485_3269_249_1403_972_686_3184_3107_3328_2663_3512_489_3380_2383_1829	Training	10% Data	All
E. coli	SAMN17185187	5_92_359_472_539_585_623_635_800_827_927_944_949_1020_1025_1036_1056_1065_1160_1176_1205_1234_1265_1339_1357_1366_1414_979_1447_815_824_1484_459_1563_1587_1649_1802_1819_1879_2063_2068_2112_2194_702_424_494_683_687_2228_497_1431_1863_2321_2546_2087_765_1268_1370_1371_986_2753_3054_1792_304_1565_2156_2819_2930_2572_2594_1846_3207_602_3387_3485_3269_249_1403_972_686_3184_3107_3328_2663_3512_489_3380_2383_1829	Training	10% Data	All
E. coli	SAMN21396278	5_92_359_472_539_585_623_635_800_827_927_944_949_1020_1025_1036_1056_1065_1160_1176_1205_1234_1265_1339_1357_1366_1414_979_1447_815_824_1484_459_1563_1587_1649_1802_1819_1879_2063_2068_2112_2194_702_424_494_683_687_2228_497_1431_1863_2321_2546_2087_765_1268_1370_1371_986_2753_3054_1792_304_1565_2156_2819_2930_2572_2594_1846_3207_602_3387_3485_3269_249_1403_972_686_3184_3107_3328_2663_3512_489_3380_2383_1829	Training	10% Data	All
E. coli	SAMN02840728	5_92_359_472_539_585_623_635_800_827_927_944_949_1020_1025_1036_1056_1065_1160_1176_1205_1234_1265_1339_1357_1366_1414_979_1447_815_824_1484_459_1563_1587_1649_1802_1819_1879_2063_2068_2112_2194_702_424_494_683_687_2228_497_1431_1863_2321_2546_2087_765_1268_1370_1371_986_2753_3054_1792_304_1565_2156_2819_2930_2572_2594_1846_3207_602_3387_3485_3269_249_1403_972_686_3184_3107_3328_2663_3512_489_3380_2383_1829	Training	10% Data	All
E. coli	SAMN20429969	5_92_359_472_539_585_623_635_800_827_927_944_949_1020_1025_1036_1056_1065_1160_1176_1205_1234_1265_1339_1357_1366_1414_979_1447_815_824_1484_459_1563_1587_1649_1802_1819_1879_2063_2068_2112_2194_702_424_494_683_687_2228_497_1431_1863_2321_2546_2087_765_1268_1370_1371_986_2753_3054_1792_304_1565_2156_2819_2930_2572_2594_1846_3207_602_3387_3485_3269_249_1403_972_686_3184_3107_3328_2663_3512_489_3380_2383_1829	Training	10% Data	All
E. coli	SAMN05170660	5_92_359_472_539_585_623_635_800_827_927_944_949_1020_1025_1036_1056_1065_1160_1176_1205_1234_1265_1339_1357_1366_1414_979_1447_815_824_1484_459_1563_1587_1649_1802_1819_1879_2063_2068_2112_2194_702_424_494_683_687_2228_497_1431_1863_2321_2546_2087_765_1268_1370_1371_986_2753_3054_1792_304_1565_2156_2819_2930_2572_2594_1846_3207_602_3387_3485_3269_249_1403_972_686_3184_3107_3328_2663_3512_489_3380_2383_1829	Training	10% Data	All
E. coli	SAMN15148457	5_92_359_472_539_585_623_635_800_827_927_944_949_1020_1025_1036_1056_1065_1160_1176_1205_1234_1265_1339_1357_1366_1414_979_1447_815_824_1484_459_1563_1587_1649_1802_1819_1879_2063_2068_2112_2194_702_424_494_683_687_2228_497_1431_1863_2321_2546_2087_765_1268_1370_1371_986_2753_3054_1792_304_1565_2156_2819_2930_2572_2594_1846_3207_602_3387_3485_3269_249_1403_972_686_3184_3107_3328_2663_3512_489_3380_2383_1829	Training	10% Data	All
E. coli	SAMEA6169106	5_92_359_472_539_585_623_635_800_827_927_944_949_1020_1025_1036_1056_1065_1160_1176_1205_1234_1265_1339_1357_1366_1414_979_1447_815_824_1484_459_1563_1587_1649_1802_1819_1879_2063_2068_2112_2194_702_424_494_683_687_2228_497_1431_1863_2321_2546_2087_765_1268_1370_1371_986_2753_3054_1792_304_1565_2156_2819_2930_2572_2594_1846_3207_602_3387_3485_3269_249_1403_972_686_3184_3107_3328_2663_3512_489_3380_2383_1829	Training	10% Data	All
E. coli	SAMN41330217	5_92_359_472_539_585_623_635_800_827_927_944_949_1020_1025_1036_1056_1065_1160_1176_1205_1234_1265_1339_1357_1366_1414_979_1447_815_824_1484_459_1563_1587_1649_1802_1819_1879_2063_2068_2112_2194_702_424_494_683_687_2228_497_1431_1863_2321_2546_2087_765_1268_1370_1371_986_2753_3054_1792_304_1565_2156_2819_2930_2572_2594_1846_3207_602_3387_3485_3269_249_1403_972_686_3184_3107_3328_2663_3512_489_3380_2383_1829	Training	10% Data	All
E. coli	SAMN29390482	5_92_359_472_539_585_623_635_800_827_927_944_949_1020_1025_1036_1056_1065_1160_1176_1205_1234_1265_1339_1357_1366_1414_979_1447_815_824_1484_459_1563_1587_1649_1802_1819_1879_2063_2068_2112_2194_702_424_494_683_687_2228_497_1431_1863_2321_2546_2087_765_1268_1370_1371_986_2753_3054_1792_304_1565_2156_2819_2930_2572_2594_1846_3207_602_3387_3485_3269_249_1403_972_686_3184_3107_3328_2663_3512_489_3380_2383_1829	Training	10% Data	All
E. coli	SAMN12189803	5_92_359_472_539_585_623_635_800_827_927_944_949_1020_1025_1036_1056_1065_1160_1176_1205_1234_1265_1339_1357_1366_1414_979_1447_815_824_1484_459_1563_1587_1649_1802_1819_1879_2063_2068_2112_2194_702_424_494_683_687_2228_497_1431_1863_2321_2546_2087_765_1268_1370_1371_986_2753_3054_1792_304_1565_2156_2819_2930_2572_2594_1846_3207_602_3387_3485_3269_249_1403_972_686_3184_3107_3328_2663_3512_489_3380_2383_1829	Training	10% Data	All
E. coli	SAMN17184821	5_92_359_472_539_585_623_635_800_827_927_944_949_1020_1025_1036_1056_1065_1160_1176_1205_1234_1265_1339_1357_1366_1414_979_1447_815_824_1484_459_1563_1587_1649_1802_1819_1879_2063_2068_2112_2194_702_424_494_683_687_2228_497_1431_1863_2321_2546_2087_765_1268_1370_1371_986_2753_3054_1792_304_1565_2156_2819_2930_2572_2594_1846_3207_602_3387_3485_3269_249_1403_972_686_3184_3107_3328_2663_3512_489_3380_2383_1829	Training	10% Data	All
E. coli	SAMN19776910	5_92_359_472_539_585_623_635_800_827_927_944_949_1020_1025_1036_1056_1065_1160_1176_1205_1234_1265_1339_1357_1366_1414_979_1447_815_824_1484_459_1563_1587_1649_1802_1819_1879_2063_2068_2112_2194_702_424_494_683_687_2228_497_1431_1863_2321_2546_2087_765_1268_1370_1371_986_2753_3054_1792_304_1565_2156_2819_2930_2572_2594_1846_3207_602_3387_3485_3269_249_1403_972_686_3184_3107_3328_2663_3512_489_3380_2383_1829	Training	10% Data	All
E. coli	SAMN06434658	5_92_359_472_539_585_623_635_800_827_927_944_949_1020_1025_1036_1056_1065_1160_1176_1205_1234_1265_1339_1357_1366_1414_979_1447_815_824_1484_459_1563_1587_1649_1802_1819_1879_2063_2068_2112_2194_702_424_494_683_687_2228_497_1431_1863_2321_2546_2087_765_1268_1370_1371_986_2753_3054_1792_304_1565_2156_2819_2930_2572_2594_1846_3207_602_3387_3485_3269_249_1403_972_686_3184_3107_3328_2663_3512_489_3380_2383_1829	Training	10% Data	All
E. coli	SAMN37189694	5_92_359_472_539_585_623_635_800_827_927_944_949_1020_1025_1036_1056_1065_1160_1176_1205_1234_1265_1339_1357_1366_1414_979_1447_815_824_1484_459_1563_1587_1649_1802_1819_1879_2063_2068_2112_2194_702_424_494_683_687_2228_497_1431_1863_2321_2546_2087_765_1268_1370_1371_986_2753_3054_1792_304_1565_2156_2819_2930_2572_2594_1846_3207_602_3387_3485_3269_249_1403_972_686_3184_3107_3328_2663_3512_489_3380_2383_1829	Training	10% Data	All
E. coli	SAMN17165591	5_92_359_472_539_585_623_635_800_827_927_944_949_1020_1025_1036_1056_1065_1160_1176_1205_1234_1265_1339_1357_1366_1414_979_1447_815_824_1484_459_1563_1587_1649_1802_1819_1879_2063_2068_2112_2194_702_424_494_683_687_2228_497_1431_1863_2321_2546_2087_765_1268_1370_1371_986_2753_3054_1792_304_1565_2156_2819_2930_2572_2594_1846_3207_602_3387_3485_3269_249_1403_972_686_3184_3107_3328_2663_3512_489_3380_2383_1829	Training	10% Data	All
E. coli	SAMD00065968	5_92_359_472_539_585_623_635_800_827_927_944_949_1020_1025_1036_1056_1065_1160_1176_1205_1234_1265_1339_1357_1366_1414_979_1447_815_824_1484_459_1563_1587_1649_1802_1819_1879_2063_2068_2112_2194_702_424_494_683_687_2228_497_1431_1863_2321_2546_2087_765_1268_1370_1371_986_2753_3054_1792_304_1565_2156_2819_2930_2572_2594_1846_3207_602_3387_3485_3269_249_1403_972_686_3184_3107_3328_2663_3512_489_3380_2383_1829	Training	10% Data	All
E. coli	SAMEA5818288	5_92_359_472_539_585_623_635_800_827_927_944_949_1020_1025_1036_1056_1065_1160_1176_1205_1234_1265_1339_1357_1366_1414_979_1447_815_824_1484_459_1563_1587_1649_1802_1819_1879_2063_2068_2112_2194_702_424_494_683_687_2228_497_1431_1863_2321_2546_2087_765_1268_1370_1371_986_2753_3054_1792_304_1565_2156_2819_2930_2572_2594_1846_3207_602_3387_3485_3269_249_1403_972_686_3184_3107_3328_2663_3512_489_3380_2383_1829	Training	10% Data	All
E. coli	SAMN35743182	5_92_359_472_539_585_623_635_800_827_927_944_949_1020_1025_1036_1056_1065_1160_1176_1205_1234_1265_1339_1357_1366_1414_979_1447_815_824_1484_459_1563_1587_1649_1802_1819_1879_2063_2068_2112_2194_702_424_494_683_687_2228_497_1431_1863_2321_2546_2087_765_1268_1370_1371_986_2753_3054_1792_304_1565_2156_2819_2930_2572_2594_1846_3207_602_3387_3485_3269_249_1403_972_686_3184_3107_3328_2663_3512_489_3380_2383_1829	Training	10% Data	All
E. coli	SAMD00106915	5_92_359_472_539_585_623_635_800_827_927_944_949_1020_1025_1036_1056_1065_1160_1176_1205_1234_1265_1339_1357_1366_1414_979_1447_815_824_1484_459_1563_1587_1649_1802_1819_1879_2063_2068_2112_2194_702_424_494_683_687_2228_497_1431_1863_2321_2546_2087_765_1268_1370_1371_986_2753_3054_1792_304_1565_2156_2819_2930_2572_2594_1846_3207_602_3387_3485_3269_249_1403_972_686_3184_3107_3328_2663_3512_489_3380_2383_1829	Training	10% Data	All
E. coli	SAMN16662884	5_92_359_472_539_585_623_635_800_827_927_944_949_1020_1025_1036_1056_1065_1160_1176_1205_1234_1265_1339_1357_1366_1414_979_1447_815_824_1484_459_1563_1587_1649_1802_1819_1879_2063_2068_2112_2194_702_424_494_683_687_2228_497_1431_1863_2321_2546_2087_765_1268_1370_1371_986_2753_3054_1792_304_1565_2156_2819_2930_2572_2594_1846_3207_602_3387_3485_3269_249_1403_972_686_3184_3107_3328_2663_3512_489_3380_2383_1829	Training	10% Data	All
E. coli	SAMN30414445	5_92_359_472_539_585_623_635_800_827_927_944_949_1020_1025_1036_1056_1065_1160_1176_1205_1234_1265_1339_1357_1366_1414_979_1447_815_824_1484_459_1563_1587_1649_1802_1819_1879_2063_2068_2112_2194_702_424_494_683_687_2228_497_1431_1863_2321_2546_2087_765_1268_1370_1371_986_2753_3054_1792_304_1565_2156_2819_2930_2572_2594_1846_3207_602_3387_3485_3269_249_1403_972_686_3184_3107_3328_2663_3512_489_3380_2383_1829	Training	10% Data	All
E. coli	SAMN17185195	5_92_359_472_539_585_623_635_800_827_927_944_949_1020_1025_1036_1056_1065_1160_1176_1205_1234_1265_1339_1357_1366_1414_979_1447_815_824_1484_459_1563_1587_1649_1802_1819_1879_2063_2068_2112_2194_702_424_494_683_687_2228_497_1431_1863_2321_2546_2087_765_1268_1370_1371_986_2753_3054_1792_304_1565_2156_2819_2930_2572_2594_1846_3207_602_3387_3485_3269_249_1403_972_686_3184_3107_3328_2663_3512_489_3380_2383_1829	Training	10% Data	All
E. coli	SAMN05294168	5_92_359_472_539_585_623_635_800_827_927_944_949_1020_1025_1036_1056_1065_1160_1176_1205_1234_1265_1339_1357_1366_1414_979_1447_815_824_1484_459_1563_1587_1649_1802_1819_1879_2063_2068_2112_2194_702_424_494_683_687_2228_497_1431_1863_2321_2546_2087_765_1268_1370_1371_986_2753_3054_1792_304_1565_2156_2819_2930_2572_2594_1846_3207_602_3387_3485_3269_249_1403_972_686_3184_3107_3328_2663_3512_489_3380_2383_1829	Training	10% Data	All
E. coli	SAMN32882875	5_92_359_472_539_585_623_635_800_827_927_944_949_1020_1025_1036_1056_1065_1160_1176_1205_1234_1265_1339_1357_1366_1414_979_1447_815_824_1484_459_1563_1587_1649_1802_1819_1879_2063_2068_2112_2194_702_424_494_683_687_2228_497_1431_1863_2321_2546_2087_765_1268_1370_1371_986_2753_3054_1792_304_1565_2156_2819_2930_2572_2594_1846_3207_602_3387_3485_3269_249_1403_972_686_3184_3107_3328_2663_3512_489_3380_2383_1829	Training	10% Data	All
E. coli	SAMN38562502	5_92_359_472_539_585_623_635_800_827_927_944_949_1020_1025_1036_1056_1065_1160_1176_1205_1234_1265_1339_1357_1366_1414_979_1447_815_824_1484_459_1563_1587_1649_1802_1819_1879_2063_2068_2112_2194_702_424_494_683_687_2228_497_1431_1863_2321_2546_2087_765_1268_1370_1371_986_2753_3054_1792_304_1565_2156_2819_2930_2572_2594_1846_3207_602_3387_3485_3269_249_1403_972_686_3184_3107_3328_2663_3512_489_3380_2383_1829	Training	10% Data	All
E. coli	SAMN20748028	5_92_359_472_539_585_623_635_800_827_927_944_949_1020_1025_1036_1056_1065_1160_1176_1205_1234_1265_1339_1357_1366_1414_979_1447_815_824_1484_459_1563_1587_1649_1802_1819_1879_2063_2068_2112_2194_702_424_494_683_687_2228_497_1431_1863_2321_2546_2087_765_1268_1370_1371_986_2753_3054_1792_304_1565_2156_2819_2930_2572_2594_1846_3207_602_3387_3485_3269_249_1403_972_686_3184_3107_3328_2663_3512_489_3380_2383_1829	Training	10% Data	All
E. coli	SAMN32882903	5_92_359_472_539_585_623_635_800_827_927_944_949_1020_1025_1036_1056_1065_1160_1176_1205_1234_1265_1339_1357_1366_1414_979_1447_815_824_1484_459_1563_1587_1649_1802_1819_1879_2063_2068_2112_2194_702_424_494_683_687_2228_497_1431_1863_2321_2546_2087_765_1268_1370_1371_986_2753_3054_1792_304_1565_2156_2819_2930_2572_2594_1846_3207_602_3387_3485_3269_249_1403_972_686_3184_3107_3328_2663_3512_489_3380_2383_1829	Training	10% Data	All
E. coli	SAMN39296770	5_92_359_472_539_585_623_635_800_827_927_944_949_1020_1025_1036_1056_1065_1160_1176_1205_1234_1265_1339_1357_1366_1414_979_1447_815_824_1484_459_1563_1587_1649_1802_1819_1879_2063_2068_2112_2194_702_424_494_683_687_2228_497_1431_1863_2321_2546_2087_765_1268_1370_1371_986_2753_3054_1792_304_1565_2156_2819_2930_2572_2594_1846_3207_602_3387_3485_3269_249_1403_972_686_3184_3107_3328_2663_3512_489_3380_2383_1829	Training	10% Data	All
E. coli	SAMN06434490	5_92_359_472_539_585_623_635_800_827_927_944_949_1020_1025_1036_1056_1065_1160_1176_1205_1234_1265_1339_1357_1366_1414_979_1447_815_824_1484_459_1563_1587_1649_1802_1819_1879_2063_2068_2112_2194_702_424_494_683_687_2228_497_1431_1863_2321_2546_2087_765_1268_1370_1371_986_2753_3054_1792_304_1565_2156_2819_2930_2572_2594_1846_3207_602_3387_3485_3269_249_1403_972_686_3184_3107_3328_2663_3512_489_3380_2383_1829	Training	10% Data	All
E. coli	SAMN42371562	5_92_359_472_539_585_623_635_800_827_927_944_949_1020_1025_1036_1056_1065_1160_1176_1205_1234_1265_1339_1357_1366_1414_979_1447_815_824_1484_459_1563_1587_1649_1802_1819_1879_2063_2068_2112_2194_702_424_494_683_687_2228_497_1431_1863_2321_2546_2087_765_1268_1370_1371_986_2753_3054_1792_304_1565_2156_2819_2930_2572_2594_1846_3207_602_3387_3485_3269_249_1403_972_686_3184_3107_3328_2663_3512_489_3380_2383_1829	Training	10% Data	All
E. coli	SAMN20239293	5_92_359_472_539_585_623_635_800_827_927_944_949_1020_1025_1036_1056_1065_1160_1176_1205_1234_1265_1339_1357_1366_1414_979_1447_815_824_1484_459_1563_1587_1649_1802_1819_1879_2063_2068_2112_2194_702_424_494_683_687_2228_497_1431_1863_2321_2546_2087_765_1268_1370_1371_986_2753_3054_1792_304_1565_2156_2819_2930_2572_2594_1846_3207_602_3387_3485_3269_249_1403_972_686_3184_3107_3328_2663_3512_489_3380_2383_1829	Training	10% Data	All
E. coli	SAMEA4644860	5_92_359_472_539_585_623_635_800_827_927_944_949_1020_1025_1036_1056_1065_1160_1176_1205_1234_1265_1339_1357_1366_1414_979_1447_815_824_1484_459_1563_1587_1649_1802_1819_1879_2063_2068_2112_2194_702_424_494_683_687_2228_497_1431_1863_2321_2546_2087_765_1268_1370_1371_986_2753_3054_1792_304_1565_2156_2819_2930_2572_2594_1846_3207_602_3387_3485_3269_249_1403_972_686_3184_3107_3328_2663_3512_489_3380_2383_1829	Training	10% Data	All
E. coli	SAMN37397131	5_92_359_472_539_585_623_635_800_827_927_944_949_1020_1025_1036_1056_1065_1160_1176_1205_1234_1265_1339_1357_1366_1414_979_1447_815_824_1484_459_1563_1587_1649_1802_1819_1879_2063_2068_2112_2194_702_424_494_683_687_2228_497_1431_1863_2321_2546_2087_765_1268_1370_1371_986_2753_3054_1792_304_1565_2156_2819_2930_2572_2594_1846_3207_602_3387_3485_3269_249_1403_972_686_3184_3107_3328_2663_3512_489_3380_2383_1829	Training	10% Data	All
E. coli	SAMEA5747402	5_92_359_472_539_585_623_635_800_827_927_944_949_1020_1025_1036_1056_1065_1160_1176_1205_1234_1265_1339_1357_1366_1414_979_1447_815_824_1484_459_1563_1587_1649_1802_1819_1879_2063_2068_2112_2194_702_424_494_683_687_2228_497_1431_1863_2321_2546_2087_765_1268_1370_1371_986_2753_3054_1792_304_1565_2156_2819_2930_2572_2594_1846_3207_602_3387_3485_3269_249_1403_972_686_3184_3107_3328_2663_3512_489_3380_2383_1829	Training	10% Data	All
E. coli	SAMEA6169124	5_92_359_472_539_585_623_635_800_827_927_944_949_1020_1025_1036_1056_1065_1160_1176_1205_1234_1265_1339_1357_1366_1414_979_1447_815_824_1484_459_1563_1587_1649_1802_1819_1879_2063_2068_2112_2194_702_424_494_683_687_2228_497_1431_1863_2321_2546_2087_765_1268_1370_1371_986_2753_3054_1792_304_1565_2156_2819_2930_2572_2594_1846_3207_602_3387_3485_3269_249_1403_972_686_3184_3107_3328_2663_3512_489_3380_2383_1829	Training	10% Data	All
E. coli	SAMN32883102	5_92_359_472_539_585_623_635_800_827_927_944_949_1020_1025_1036_1056_1065_1160_1176_1205_1234_1265_1339_1357_1366_1414_979_1447_815_824_1484_459_1563_1587_1649_1802_1819_1879_2063_2068_2112_2194_702_424_494_683_687_2228_497_1431_1863_2321_2546_2087_765_1268_1370_1371_986_2753_3054_1792_304_1565_2156_2819_2930_2572_2594_1846_3207_602_3387_3485_3269_249_1403_972_686_3184_3107_3328_2663_3512_489_3380_2383_1829	Training	10% Data	All
E. coli	SAMEA115627832	5_92_359_472_539_585_623_635_800_827_927_944_949_1020_1025_1036_1056_1065_1160_1176_1205_1234_1265_1339_1357_1366_1414_979_1447_815_824_1484_459_1563_1587_1649_1802_1819_1879_2063_2068_2112_2194_702_424_494_683_687_2228_497_1431_1863_2321_2546_2087_765_1268_1370_1371_986_2753_3054_1792_304_1565_2156_2819_2930_2572_2594_1846_3207_602_3387_3485_3269_249_1403_972_686_3184_3107_3328_2663_3512_489_3380_2383_1829	Training	10% Data	All
E. coli	SAMN14127910	5_92_359_472_539_585_623_635_800_827_927_944_949_1020_1025_1036_1056_1065_1160_1176_1205_1234_1265_1339_1357_1366_1414_979_1447_815_824_1484_459_1563_1587_1649_1802_1819_1879_2063_2068_2112_2194_702_424_494_683_687_2228_497_1431_1863_2321_2546_2087_765_1268_1370_1371_986_2753_3054_1792_304_1565_2156_2819_2930_2572_2594_1846_3207_602_3387_3485_3269_249_1403_972_686_3184_3107_3328_2663_3512_489_3380_2383_1829	Training	10% Data	All
E. coli	SAMN08865378	5_92_359_472_539_585_623_635_800_827_927_944_949_1020_1025_1036_1056_1065_1160_1176_1205_1234_1265_1339_1357_1366_1414_979_1447_815_824_1484_459_1563_1587_1649_1802_1819_1879_2063_2068_2112_2194_702_424_494_683_687_2228_497_1431_1863_2321_2546_2087_765_1268_1370_1371_986_2753_3054_1792_304_1565_2156_2819_2930_2572_2594_1846_3207_602_3387_3485_3269_249_1403_972_686_3184_3107_3328_2663_3512_489_3380_2383_1829	Training	10% Data	All
E. coli	SAMN04263250	5_92_359_472_539_585_623_635_800_827_927_944_949_1020_1025_1036_1056_1065_1160_1176_1205_1234_1265_1339_1357_1366_1414_979_1447_815_824_1484_459_1563_1587_1649_1802_1819_1879_2063_2068_2112_2194_702_424_494_683_687_2228_497_1431_1863_2321_2546_2087_765_1268_1370_1371_986_2753_3054_1792_304_1565_2156_2819_2930_2572_2594_1846_3207_602_3387_3485_3269_249_1403_972_686_3184_3107_3328_2663_3512_489_3380_2383_1829	Training	10% Data	All
E. coli	SAMN17524685	5_92_359_472_539_585_623_635_800_827_927_944_949_1020_1025_1036_1056_1065_1160_1176_1205_1234_1265_1339_1357_1366_1414_979_1447_815_824_1484_459_1563_1587_1649_1802_1819_1879_2063_2068_2112_2194_702_424_494_683_687_2228_497_1431_1863_2321_2546_2087_765_1268_1370_1371_986_2753_3054_1792_304_1565_2156_2819_2930_2572_2594_1846_3207_602_3387_3485_3269_249_1403_972_686_3184_3107_3328_2663_3512_489_3380_2383_1829	Training	10% Data	All
E. coli	SAMN36410546	5_92_359_472_539_585_623_635_800_827_927_944_949_1020_1025_1036_1056_1065_1160_1176_1205_1234_1265_1339_1357_1366_1414_979_1447_815_824_1484_459_1563_1587_1649_1802_1819_1879_2063_2068_2112_2194_702_424_494_683_687_2228_497_1431_1863_2321_2546_2087_765_1268_1370_1371_986_2753_3054_1792_304_1565_2156_2819_2930_2572_2594_1846_3207_602_3387_3485_3269_249_1403_972_686_3184_3107_3328_2663_3512_489_3380_2383_1829	Training	10% Data	All
E. coli	SAMN16112455	5_92_359_472_539_585_623_635_800_827_927_944_949_1020_1025_1036_1056_1065_1160_1176_1205_1234_1265_1339_1357_1366_1414_979_1447_815_824_1484_459_1563_1587_1649_1802_1819_1879_2063_2068_2112_2194_702_424_494_683_687_2228_497_1431_1863_2321_2546_2087_765_1268_1370_1371_986_2753_3054_1792_304_1565_2156_2819_2930_2572_2594_1846_3207_602_3387_3485_3269_249_1403_972_686_3184_3107_3328_2663_3512_489_3380_2383_1829	Training	10% Data	All
E. coli	SAMN10221252	5_92_359_472_539_585_623_635_800_827_927_944_949_1020_1025_1036_1056_1065_1160_1176_1205_1234_1265_1339_1357_1366_1414_979_1447_815_824_1484_459_1563_1587_1649_1802_1819_1879_2063_2068_2112_2194_702_424_494_683_687_2228_497_1431_1863_2321_2546_2087_765_1268_1370_1371_986_2753_3054_1792_304_1565_2156_2819_2930_2572_2594_1846_3207_602_3387_3485_3269_249_1403_972_686_3184_3107_3328_2663_3512_489_3380_2383_1829	Training	10% Data	All
E. coli	SAMEA2239886	5_92_359_472_539_585_623_635_800_827_927_944_949_1020_1025_1036_1056_1065_1160_1176_1205_1234_1265_1339_1357_1366_1414_979_1447_815_824_1484_459_1563_1587_1649_1802_1819_1879_2063_2068_2112_2194_702_424_494_683_687_2228_497_1431_1863_2321_2546_2087_765_1268_1370_1371_986_2753_3054_1792_304_1565_2156_2819_2930_2572_2594_1846_3207_602_3387_3485_3269_249_1403_972_686_3184_3107_3328_2663_3512_489_3380_2383_1829	Training	10% Data	All
E. coli	SAMEA112764448	5_92_359_472_539_585_623_635_800_827_927_944_949_1020_1025_1036_1056_1065_1160_1176_1205_1234_1265_1339_1357_1366_1414_979_1447_815_824_1484_459_1563_1587_1649_1802_1819_1879_2063_2068_2112_2194_702_424_494_683_687_2228_497_1431_1863_2321_2546_2087_765_1268_1370_1371_986_2753_3054_1792_304_1565_2156_2819_2930_2572_2594_1846_3207_602_3387_3485_3269_249_1403_972_686_3184_3107_3328_2663_3512_489_3380_2383_1829	Training	10% Data	All
E. coli	SAMEA115626943	5_92_359_472_539_585_623_635_800_827_927_944_949_1020_1025_1036_1056_1065_1160_1176_1205_1234_1265_1339_1357_1366_1414_979_1447_815_824_1484_459_1563_1587_1649_1802_1819_1879_2063_2068_2112_2194_702_424_494_683_687_2228_497_1431_1863_2321_2546_2087_765_1268_1370_1371_986_2753_3054_1792_304_1565_2156_2819_2930_2572_2594_1846_3207_602_3387_3485_3269_249_1403_972_686_3184_3107_3328_2663_3512_489_3380_2383_1829	Training	10% Data	All
E. coli	SAMN17166080	5_92_359_472_539_585_623_635_800_827_927_944_949_1020_1025_1036_1056_1065_1160_1176_1205_1234_1265_1339_1357_1366_1414_979_1447_815_824_1484_459_1563_1587_1649_1802_1819_1879_2063_2068_2112_2194_702_424_494_683_687_2228_497_1431_1863_2321_2546_2087_765_1268_1370_1371_986_2753_3054_1792_304_1565_2156_2819_2930_2572_2594_1846_3207_602_3387_3485_3269_249_1403_972_686_3184_3107_3328_2663_3512_489_3380_2383_1829	Training	10% Data	All
E. coli	SAMN09444074	5_92_359_472_539_585_623_635_800_827_927_944_949_1020_1025_1036_1056_1065_1160_1176_1205_1234_1265_1339_1357_1366_1414_979_1447_815_824_1484_459_1563_1587_1649_1802_1819_1879_2063_2068_2112_2194_702_424_494_683_687_2228_497_1431_1863_2321_2546_2087_765_1268_1370_1371_986_2753_3054_1792_304_1565_2156_2819_2930_2572_2594_1846_3207_602_3387_3485_3269_249_1403_972_686_3184_3107_3328_2663_3512_489_3380_2383_1829	Training	10% Data	All
E. coli	SAMN14514907	5_92_359_472_539_585_623_635_800_827_927_944_949_1020_1025_1036_1056_1065_1160_1176_1205_1234_1265_1339_1357_1366_1414_979_1447_815_824_1484_459_1563_1587_1649_1802_1819_1879_2063_2068_2112_2194_702_424_494_683_687_2228_497_1431_1863_2321_2546_2087_765_1268_1370_1371_986_2753_3054_1792_304_1565_2156_2819_2930_2572_2594_1846_3207_602_3387_3485_3269_249_1403_972_686_3184_3107_3328_2663_3512_489_3380_2383_1829	Training	10% Data	All
E. coli	SAMD00065693	5_92_359_472_539_585_623_635_800_827_927_944_949_1020_1025_1036_1056_1065_1160_1176_1205_1234_1265_1339_1357_1366_1414_979_1447_815_824_1484_459_1563_1587_1649_1802_1819_1879_2063_2068_2112_2194_702_424_494_683_687_2228_497_1431_1863_2321_2546_2087_765_1268_1370_1371_986_2753_3054_1792_304_1565_2156_2819_2930_2572_2594_1846_3207_602_3387_3485_3269_249_1403_972_686_3184_3107_3328_2663_3512_489_3380_2383_1829	Training	10% Data	All
E. coli	SAMN00708943	5_92_359_472_539_585_623_635_800_827_927_944_949_1020_1025_1036_1056_1065_1160_1176_1205_1234_1265_1339_1357_1366_1414_979_1447_815_824_1484_459_1563_1587_1649_1802_1819_1879_2063_2068_2112_2194_702_424_494_683_687_2228_497_1431_1863_2321_2546_2087_765_1268_1370_1371_986_2753_3054_1792_304_1565_2156_2819_2930_2572_2594_1846_3207_602_3387_3485_3269_249_1403_972_686_3184_3107_3328_2663_3512_489_3380_2383_1829	Training	10% Data	All
E. coli	SAMN25849689	5_92_359_472_539_585_623_635_800_827_927_944_949_1020_1025_1036_1056_1065_1160_1176_1205_1234_1265_1339_1357_1366_1414_979_1447_815_824_1484_459_1563_1587_1649_1802_1819_1879_2063_2068_2112_2194_702_424_494_683_687_2228_497_1431_1863_2321_2546_2087_765_1268_1370_1371_986_2753_3054_1792_304_1565_2156_2819_2930_2572_2594_1846_3207_602_3387_3485_3269_249_1403_972_686_3184_3107_3328_2663_3512_489_3380_2383_1829	Training	10% Data	All
E. coli	SAMEA12943694	5_92_359_472_539_585_623_635_800_827_927_944_949_1020_1025_1036_1056_1065_1160_1176_1205_1234_1265_1339_1357_1366_1414_979_1447_815_824_1484_459_1563_1587_1649_1802_1819_1879_2063_2068_2112_2194_702_424_494_683_687_2228_497_1431_1863_2321_2546_2087_765_1268_1370_1371_986_2753_3054_1792_304_1565_2156_2819_2930_2572_2594_1846_3207_602_3387_3485_3269_249_1403_972_686_3184_3107_3328_2663_3512_489_3380_2383_1829	Training	10% Data	All
E. coli	SAMN21238982	5_92_359_472_539_585_623_635_800_827_927_944_949_1020_1025_1036_1056_1065_1160_1176_1205_1234_1265_1339_1357_1366_1414_979_1447_815_824_1484_459_1563_1587_1649_1802_1819_1879_2063_2068_2112_2194_702_424_494_683_687_2228_497_1431_1863_2321_2546_2087_765_1268_1370_1371_986_2753_3054_1792_304_1565_2156_2819_2930_2572_2594_1846_3207_602_3387_3485_3269_249_1403_972_686_3184_3107_3328_2663_3512_489_3380_2383_1829	Training	10% Data	All
E. coli	SAMEA1556931	5_92_359_472_539_585_623_635_800_827_927_944_949_1020_1025_1036_1056_1065_1160_1176_1205_1234_1265_1339_1357_1366_1414_979_1447_815_824_1484_459_1563_1587_1649_1802_1819_1879_2063_2068_2112_2194_702_424_494_683_687_2228_497_1431_1863_2321_2546_2087_765_1268_1370_1371_986_2753_3054_1792_304_1565_2156_2819_2930_2572_2594_1846_3207_602_3387_3485_3269_249_1403_972_686_3184_3107_3328_2663_3512_489_3380_2383_1829	Training	10% Data	All
E. coli	SAMEA20188168	5_92_359_472_539_585_623_635_800_827_927_944_949_1020_1025_1036_1056_1065_1160_1176_1205_1234_1265_1339_1357_1366_1414_979_1447_815_824_1484_459_1563_1587_1649_1802_1819_1879_2063_2068_2112_2194_702_424_494_683_687_2228_497_1431_1863_2321_2546_2087_765_1268_1370_1371_986_2753_3054_1792_304_1565_2156_2819_2930_2572_2594_1846_3207_602_3387_3485_3269_249_1403_972_686_3184_3107_3328_2663_3512_489_3380_2383_1829	Training	10% Data	All
E. coli	SAMEA111270870	5_92_359_472_539_585_623_635_800_827_927_944_949_1020_1025_1036_1056_1065_1160_1176_1205_1234_1265_1339_1357_1366_1414_979_1447_815_824_1484_459_1563_1587_1649_1802_1819_1879_2063_2068_2112_2194_702_424_494_683_687_2228_497_1431_1863_2321_2546_2087_765_1268_1370_1371_986_2753_3054_1792_304_1565_2156_2819_2930_2572_2594_1846_3207_602_3387_3485_3269_249_1403_972_686_3184_3107_3328_2663_3512_489_3380_2383_1829	Training	10% Data	All
E. coli	SAMEA9000089	5_92_359_472_539_585_623_635_800_827_927_944_949_1020_1025_1036_1056_1065_1160_1176_1205_1234_1265_1339_1357_1366_1414_979_1447_815_824_1484_459_1563_1587_1649_1802_1819_1879_2063_2068_2112_2194_702_424_494_683_687_2228_497_1431_1863_2321_2546_2087_765_1268_1370_1371_986_2753_3054_1792_304_1565_2156_2819_2930_2572_2594_1846_3207_602_3387_3485_3269_249_1403_972_686_3184_3107_3328_2663_3512_489_3380_2383_1829	Training	10% Data	All
E. coli	SAMN24718510	5_92_359_472_539_585_623_635_800_827_927_944_949_1020_1025_1036_1056_1065_1160_1176_1205_1234_1265_1339_1357_1366_1414_979_1447_815_824_1484_459_1563_1587_1649_1802_1819_1879_2063_2068_2112_2194_702_424_494_683_687_2228_497_1431_1863_2321_2546_2087_765_1268_1370_1371_986_2753_3054_1792_304_1565_2156_2819_2930_2572_2594_1846_3207_602_3387_3485_3269_249_1403_972_686_3184_3107_3328_2663_3512_489_3380_2383_1829	Training	10% Data	All
E. coli	SAMN16221571	5_92_359_472_539_585_623_635_800_827_927_944_949_1020_1025_1036_1056_1065_1160_1176_1205_1234_1265_1339_1357_1366_1414_979_1447_815_824_1484_459_1563_1587_1649_1802_1819_1879_2063_2068_2112_2194_702_424_494_683_687_2228_497_1431_1863_2321_2546_2087_765_1268_1370_1371_986_2753_3054_1792_304_1565_2156_2819_2930_2572_2594_1846_3207_602_3387_3485_3269_249_1403_972_686_3184_3107_3328_2663_3512_489_3380_2383_1829	Training	10% Data	All
E. coli	SAMN31304674	5_92_359_472_539_585_623_635_800_827_927_944_949_1020_1025_1036_1056_1065_1160_1176_1205_1234_1265_1339_1357_1366_1414_979_1447_815_824_1484_459_1563_1587_1649_1802_1819_1879_2063_2068_2112_2194_702_424_494_683_687_2228_497_1431_1863_2321_2546_2087_765_1268_1370_1371_986_2753_3054_1792_304_1565_2156_2819_2930_2572_2594_1846_3207_602_3387_3485_3269_249_1403_972_686_3184_3107_3328_2663_3512_489_3380_2383_1829	Training	10% Data	All
E. coli	SAMEA5376363	5_92_359_472_539_585_623_635_800_827_927_944_949_1020_1025_1036_1056_1065_1160_1176_1205_1234_1265_1339_1357_1366_1414_979_1447_815_824_1484_459_1563_1587_1649_1802_1819_1879_2063_2068_2112_2194_702_424_494_683_687_2228_497_1431_1863_2321_2546_2087_765_1268_1370_1371_986_2753_3054_1792_304_1565_2156_2819_2930_2572_2594_1846_3207_602_3387_3485_3269_249_1403_972_686_3184_3107_3328_2663_3512_489_3380_2383_1829	Training	10% Data	All
E. coli	SAMD00076245	5_92_359_472_539_585_623_635_800_827_927_944_949_1020_1025_1036_1056_1065_1160_1176_1205_1234_1265_1339_1357_1366_1414_979_1447_815_824_1484_459_1563_1587_1649_1802_1819_1879_2063_2068_2112_2194_702_424_494_683_687_2228_497_1431_1863_2321_2546_2087_765_1268_1370_1371_986_2753_3054_1792_304_1565_2156_2819_2930_2572_2594_1846_3207_602_3387_3485_3269_249_1403_972_686_3184_3107_3328_2663_3512_489_3380_2383_1829	Training	10% Data	All
E. coli	SAMN05294156	5_92_359_472_539_585_623_635_800_827_927_944_949_1020_1025_1036_1056_1065_1160_1176_1205_1234_1265_1339_1357_1366_1414_979_1447_815_824_1484_459_1563_1587_1649_1802_1819_1879_2063_2068_2112_2194_702_424_494_683_687_2228_497_1431_1863_2321_2546_2087_765_1268_1370_1371_986_2753_3054_1792_304_1565_2156_2819_2930_2572_2594_1846_3207_602_3387_3485_3269_249_1403_972_686_3184_3107_3328_2663_3512_489_3380_2383_1829	Training	10% Data	All
E. coli	SAMN37545842	5_92_359_472_539_585_623_635_800_827_927_944_949_1020_1025_1036_1056_1065_1160_1176_1205_1234_1265_1339_1357_1366_1414_979_1447_815_824_1484_459_1563_1587_1649_1802_1819_1879_2063_2068_2112_2194_702_424_494_683_687_2228_497_1431_1863_2321_2546_2087_765_1268_1370_1371_986_2753_3054_1792_304_1565_2156_2819_2930_2572_2594_1846_3207_602_3387_3485_3269_249_1403_972_686_3184_3107_3328_2663_3512_489_3380_2383_1829	Training	10% Data	All
E. coli	SAMN10905745	5_92_359_472_539_585_623_635_800_827_927_944_949_1020_1025_1036_1056_1065_1160_1176_1205_1234_1265_1339_1357_1366_1414_979_1447_815_824_1484_459_1563_1587_1649_1802_1819_1879_2063_2068_2112_2194_702_424_494_683_687_2228_497_1431_1863_2321_2546_2087_765_1268_1370_1371_986_2753_3054_1792_304_1565_2156_2819_2930_2572_2594_1846_3207_602_3387_3485_3269_249_1403_972_686_3184_3107_3328_2663_3512_489_3380_2383_1829	Training	10% Data	All
E. coli	SAMN38649502	5_92_359_472_539_585_623_635_800_827_927_944_949_1020_1025_1036_1056_1065_1160_1176_1205_1234_1265_1339_1357_1366_1414_979_1447_815_824_1484_459_1563_1587_1649_1802_1819_1879_2063_2068_2112_2194_702_424_494_683_687_2228_497_1431_1863_2321_2546_2087_765_1268_1370_1371_986_2753_3054_1792_304_1565_2156_2819_2930_2572_2594_1846_3207_602_3387_3485_3269_249_1403_972_686_3184_3107_3328_2663_3512_489_3380_2383_1829	Training	10% Data	All
E. coli	SAMN31327351	5_92_359_472_539_585_623_635_800_827_927_944_949_1020_1025_1036_1056_1065_1160_1176_1205_1234_1265_1339_1357_1366_1414_979_1447_815_824_1484_459_1563_1587_1649_1802_1819_1879_2063_2068_2112_2194_702_424_494_683_687_2228_497_1431_1863_2321_2546_2087_765_1268_1370_1371_986_2753_3054_1792_304_1565_2156_2819_2930_2572_2594_1846_3207_602_3387_3485_3269_249_1403_972_686_3184_3107_3328_2663_3512_489_3380_2383_1829	Training	10% Data	All
E. coli	SAMEA2239883	5_92_359_472_539_585_623_635_800_827_927_944_949_1020_1025_1036_1056_1065_1160_1176_1205_1234_1265_1339_1357_1366_1414_979_1447_815_824_1484_459_1563_1587_1649_1802_1819_1879_2063_2068_2112_2194_702_424_494_683_687_2228_497_1431_1863_2321_2546_2087_765_1268_1370_1371_986_2753_3054_1792_304_1565_2156_2819_2930_2572_2594_1846_3207_602_3387_3485_3269_249_1403_972_686_3184_3107_3328_2663_3512_489_3380_2383_1829	Training	10% Data	All
E. coli	SAMN12125273	5_92_359_472_539_585_623_635_800_827_927_944_949_1020_1025_1036_1056_1065_1160_1176_1205_1234_1265_1339_1357_1366_1414_979_1447_815_824_1484_459_1563_1587_1649_1802_1819_1879_2063_2068_2112_2194_702_424_494_683_687_2228_497_1431_1863_2321_2546_2087_765_1268_1370_1371_986_2753_3054_1792_304_1565_2156_2819_2930_2572_2594_1846_3207_602_3387_3485_3269_249_1403_972_686_3184_3107_3328_2663_3512_489_3380_2383_1829	Training	10% Data	All
E. coli	SAMN09276842	5_92_359_472_539_585_623_635_800_827_927_944_949_1020_1025_1036_1056_1065_1160_1176_1205_1234_1265_1339_1357_1366_1414_979_1447_815_824_1484_459_1563_1587_1649_1802_1819_1879_2063_2068_2112_2194_702_424_494_683_687_2228_497_1431_1863_2321_2546_2087_765_1268_1370_1371_986_2753_3054_1792_304_1565_2156_2819_2930_2572_2594_1846_3207_602_3387_3485_3269_249_1403_972_686_3184_3107_3328_2663_3512_489_3380_2383_1829	Training	10% Data	All
E. coli	SAMN04263286	5_92_359_472_539_585_623_635_800_827_927_944_949_1020_1025_1036_1056_1065_1160_1176_1205_1234_1265_1339_1357_1366_1414_979_1447_815_824_1484_459_1563_1587_1649_1802_1819_1879_2063_2068_2112_2194_702_424_494_683_687_2228_497_1431_1863_2321_2546_2087_765_1268_1370_1371_986_2753_3054_1792_304_1565_2156_2819_2930_2572_2594_1846_3207_602_3387_3485_3269_249_1403_972_686_3184_3107_3328_2663_3512_489_3380_2383_1829	Training	10% Data	All
E. coli	SAMN16245288	5_92_359_472_539_585_623_635_800_827_927_944_949_1020_1025_1036_1056_1065_1160_1176_1205_1234_1265_1339_1357_1366_1414_979_1447_815_824_1484_459_1563_1587_1649_1802_1819_1879_2063_2068_2112_2194_702_424_494_683_687_2228_497_1431_1863_2321_2546_2087_765_1268_1370_1371_986_2753_3054_1792_304_1565_2156_2819_2930_2572_2594_1846_3207_602_3387_3485_3269_249_1403_972_686_3184_3107_3328_2663_3512_489_3380_2383_1829	Training	10% Data	All
E. coli	SAMN38351209	5_92_359_472_539_585_623_635_800_827_927_944_949_1020_1025_1036_1056_1065_1160_1176_1205_1234_1265_1339_1357_1366_1414_979_1447_815_824_1484_459_1563_1587_1649_1802_1819_1879_2063_2068_2112_2194_702_424_494_683_687_2228_497_1431_1863_2321_2546_2087_765_1268_1370_1371_986_2753_3054_1792_304_1565_2156_2819_2930_2572_2594_1846_3207_602_3387_3485_3269_249_1403_972_686_3184_3107_3328_2663_3512_489_3380_2383_1829	Training	10% Data	All
E. coli	SAMEA111331129	5_92_359_472_539_585_623_635_800_827_927_944_949_1020_1025_1036_1056_1065_1160_1176_1205_1234_1265_1339_1357_1366_1414_979_1447_815_824_1484_459_1563_1587_1649_1802_1819_1879_2063_2068_2112_2194_702_424_494_683_687_2228_497_1431_1863_2321_2546_2087_765_1268_1370_1371_986_2753_3054_1792_304_1565_2156_2819_2930_2572_2594_1846_3207_602_3387_3485_3269_249_1403_972_686_3184_3107_3328_2663_3512_489_3380_2383_1829	Training	10% Data	All
E. coli	SAMEA8999724	5_92_359_472_539_585_623_635_800_827_927_944_949_1020_1025_1036_1056_1065_1160_1176_1205_1234_1265_1339_1357_1366_1414_979_1447_815_824_1484_459_1563_1587_1649_1802_1819_1879_2063_2068_2112_2194_702_424_494_683_687_2228_497_1431_1863_2321_2546_2087_765_1268_1370_1371_986_2753_3054_1792_304_1565_2156_2819_2930_2572_2594_1846_3207_602_3387_3485_3269_249_1403_972_686_3184_3107_3328_2663_3512_489_3380_2383_1829	Training	10% Data	All
E. coli	SAMN21238534	5_92_359_472_539_585_623_635_800_827_927_944_949_1020_1025_1036_1056_1065_1160_1176_1205_1234_1265_1339_1357_1366_1414_979_1447_815_824_1484_459_1563_1587_1649_1802_1819_1879_2063_2068_2112_2194_702_424_494_683_687_2228_497_1431_1863_2321_2546_2087_765_1268_1370_1371_986_2753_3054_1792_304_1565_2156_2819_2930_2572_2594_1846_3207_602_3387_3485_3269_249_1403_972_686_3184_3107_3328_2663_3512_489_3380_2383_1829	Training	10% Data	All
E. coli	SAMEA8271683	5_92_359_472_539_585_623_635_800_827_927_944_949_1020_1025_1036_1056_1065_1160_1176_1205_1234_1265_1339_1357_1366_1414_979_1447_815_824_1484_459_1563_1587_1649_1802_1819_1879_2063_2068_2112_2194_702_424_494_683_687_2228_497_1431_1863_2321_2546_2087_765_1268_1370_1371_986_2753_3054_1792_304_1565_2156_2819_2930_2572_2594_1846_3207_602_3387_3485_3269_249_1403_972_686_3184_3107_3328_2663_3512_489_3380_2383_1829	Training	10% Data	All
E. coli	SAMN15083154	5_92_359_472_539_585_623_635_800_827_927_944_949_1020_1025_1036_1056_1065_1160_1176_1205_1234_1265_1339_1357_1366_1414_979_1447_815_824_1484_459_1563_1587_1649_1802_1819_1879_2063_2068_2112_2194_702_424_494_683_687_2228_497_1431_1863_2321_2546_2087_765_1268_1370_1371_986_2753_3054_1792_304_1565_2156_2819_2930_2572_2594_1846_3207_602_3387_3485_3269_249_1403_972_686_3184_3107_3328_2663_3512_489_3380_2383_1829	Training	10% Data	All
E. coli	SAMN16272043	5_92_359_472_539_585_623_635_800_827_927_944_949_1020_1025_1036_1056_1065_1160_1176_1205_1234_1265_1339_1357_1366_1414_979_1447_815_824_1484_459_1563_1587_1649_1802_1819_1879_2063_2068_2112_2194_702_424_494_683_687_2228_497_1431_1863_2321_2546_2087_765_1268_1370_1371_986_2753_3054_1792_304_1565_2156_2819_2930_2572_2594_1846_3207_602_3387_3485_3269_249_1403_972_686_3184_3107_3328_2663_3512_489_3380_2383_1829	Training	10% Data	All
E. coli	SAMEA12109406	5_92_359_472_539_585_623_635_800_827_927_944_949_1020_1025_1036_1056_1065_1160_1176_1205_1234_1265_1339_1357_1366_1414_979_1447_815_824_1484_459_1563_1587_1649_1802_1819_1879_2063_2068_2112_2194_702_424_494_683_687_2228_497_1431_1863_2321_2546_2087_765_1268_1370_1371_986_2753_3054_1792_304_1565_2156_2819_2930_2572_2594_1846_3207_602_3387_3485_3269_249_1403_972_686_3184_3107_3328_2663_3512_489_3380_2383_1829	Training	10% Data	All
E. coli	SAMEA3981116	5_92_359_472_539_585_623_635_800_827_927_944_949_1020_1025_1036_1056_1065_1160_1176_1205_1234_1265_1339_1357_1366_1414_979_1447_815_824_1484_459_1563_1587_1649_1802_1819_1879_2063_2068_2112_2194_702_424_494_683_687_2228_497_1431_1863_2321_2546_2087_765_1268_1370_1371_986_2753_3054_1792_304_1565_2156_2819_2930_2572_2594_1846_3207_602_3387_3485_3269_249_1403_972_686_3184_3107_3328_2663_3512_489_3380_2383_1829	Training	10% Data	All
E. coli	SAMN39980301	5_92_359_472_539_585_623_635_800_827_927_944_949_1020_1025_1036_1056_1065_1160_1176_1205_1234_1265_1339_1357_1366_1414_979_1447_815_824_1484_459_1563_1587_1649_1802_1819_1879_2063_2068_2112_2194_702_424_494_683_687_2228_497_1431_1863_2321_2546_2087_765_1268_1370_1371_986_2753_3054_1792_304_1565_2156_2819_2930_2572_2594_1846_3207_602_3387_3485_3269_249_1403_972_686_3184_3107_3328_2663_3512_489_3380_2383_1829	Training	10% Data	All
E. coli	SAMN08519290	5_92_359_472_539_585_623_635_800_827_927_944_949_1020_1025_1036_1056_1065_1160_1176_1205_1234_1265_1339_1357_1366_1414_979_1447_815_824_1484_459_1563_1587_1649_1802_1819_1879_2063_2068_2112_2194_702_424_494_683_687_2228_497_1431_1863_2321_2546_2087_765_1268_1370_1371_986_2753_3054_1792_304_1565_2156_2819_2930_2572_2594_1846_3207_602_3387_3485_3269_249_1403_972_686_3184_3107_3328_2663_3512_489_3380_2383_1829	Training	10% Data	All
E. coli	SAMEA8987064	5_92_359_472_539_585_623_635_800_827_927_944_949_1020_1025_1036_1056_1065_1160_1176_1205_1234_1265_1339_1357_1366_1414_979_1447_815_824_1484_459_1563_1587_1649_1802_1819_1879_2063_2068_2112_2194_702_424_494_683_687_2228_497_1431_1863_2321_2546_2087_765_1268_1370_1371_986_2753_3054_1792_304_1565_2156_2819_2930_2572_2594_1846_3207_602_3387_3485_3269_249_1403_972_686_3184_3107_3328_2663_3512_489_3380_2383_1829	Training	10% Data	All
E. coli	SAMEA104667323	5_92_359_472_539_585_623_635_800_827_927_944_949_1020_1025_1036_1056_1065_1160_1176_1205_1234_1265_1339_1357_1366_1414_979_1447_815_824_1484_459_1563_1587_1649_1802_1819_1879_2063_2068_2112_2194_702_424_494_683_687_2228_497_1431_1863_2321_2546_2087_765_1268_1370_1371_986_2753_3054_1792_304_1565_2156_2819_2930_2572_2594_1846_3207_602_3387_3485_3269_249_1403_972_686_3184_3107_3328_2663_3512_489_3380_2383_1829	Training	10% Data	All
E. coli	SAMD00211602	5_92_359_472_539_585_623_635_800_827_927_944_949_1020_1025_1036_1056_1065_1160_1176_1205_1234_1265_1339_1357_1366_1414_979_1447_815_824_1484_459_1563_1587_1649_1802_1819_1879_2063_2068_2112_2194_702_424_494_683_687_2228_497_1431_1863_2321_2546_2087_765_1268_1370_1371_986_2753_3054_1792_304_1565_2156_2819_2930_2572_2594_1846_3207_602_3387_3485_3269_249_1403_972_686_3184_3107_3328_2663_3512_489_3380_2383_1829	Training	10% Data	All
E. coli	SAMN11512201	5_92_359_472_539_585_623_635_800_827_927_944_949_1020_1025_1036_1056_1065_1160_1176_1205_1234_1265_1339_1357_1366_1414_979_1447_815_824_1484_459_1563_1587_1649_1802_1819_1879_2063_2068_2112_2194_702_424_494_683_687_2228_497_1431_1863_2321_2546_2087_765_1268_1370_1371_986_2753_3054_1792_304_1565_2156_2819_2930_2572_2594_1846_3207_602_3387_3485_3269_249_1403_972_686_3184_3107_3328_2663_3512_489_3380_2383_1829	Training	10% Data	All
E. coli	SAMN38718143	5_92_359_472_539_585_623_635_800_827_927_944_949_1020_1025_1036_1056_1065_1160_1176_1205_1234_1265_1339_1357_1366_1414_979_1447_815_824_1484_459_1563_1587_1649_1802_1819_1879_2063_2068_2112_2194_702_424_494_683_687_2228_497_1431_1863_2321_2546_2087_765_1268_1370_1371_986_2753_3054_1792_304_1565_2156_2819_2930_2572_2594_1846_3207_602_3387_3485_3269_249_1403_972_686_3184_3107_3328_2663_3512_489_3380_2383_1829	Training	10% Data	All
E. coli	SAMN37319796	5_92_359_472_539_585_623_635_800_827_927_944_949_1020_1025_1036_1056_1065_1160_1176_1205_1234_1265_1339_1357_1366_1414_979_1447_815_824_1484_459_1563_1587_1649_1802_1819_1879_2063_2068_2112_2194_702_424_494_683_687_2228_497_1431_1863_2321_2546_2087_765_1268_1370_1371_986_2753_3054_1792_304_1565_2156_2819_2930_2572_2594_1846_3207_602_3387_3485_3269_249_1403_972_686_3184_3107_3328_2663_3512_489_3380_2383_1829	Training	10% Data	All
E. coli	SAMN16811070	5_92_359_472_539_585_623_635_800_827_927_944_949_1020_1025_1036_1056_1065_1160_1176_1205_1234_1265_1339_1357_1366_1414_979_1447_815_824_1484_459_1563_1587_1649_1802_1819_1879_2063_2068_2112_2194_702_424_494_683_687_2228_497_1431_1863_2321_2546_2087_765_1268_1370_1371_986_2753_3054_1792_304_1565_2156_2819_2930_2572_2594_1846_3207_602_3387_3485_3269_249_1403_972_686_3184_3107_3328_2663_3512_489_3380_2383_1829	Training	10% Data	All
E. coli	SAMN25144365	5_92_359_472_539_585_623_635_800_827_927_944_949_1020_1025_1036_1056_1065_1160_1176_1205_1234_1265_1339_1357_1366_1414_979_1447_815_824_1484_459_1563_1587_1649_1802_1819_1879_2063_2068_2112_2194_702_424_494_683_687_2228_497_1431_1863_2321_2546_2087_765_1268_1370_1371_986_2753_3054_1792_304_1565_2156_2819_2930_2572_2594_1846_3207_602_3387_3485_3269_249_1403_972_686_3184_3107_3328_2663_3512_489_3380_2383_1829	Training	10% Data	All
E. coli	SAMN11848911	5_92_359_472_539_585_623_635_800_827_927_944_949_1020_1025_1036_1056_1065_1160_1176_1205_1234_1265_1339_1357_1366_1414_979_1447_815_824_1484_459_1563_1587_1649_1802_1819_1879_2063_2068_2112_2194_702_424_494_683_687_2228_497_1431_1863_2321_2546_2087_765_1268_1370_1371_986_2753_3054_1792_304_1565_2156_2819_2930_2572_2594_1846_3207_602_3387_3485_3269_249_1403_972_686_3184_3107_3328_2663_3512_489_3380_2383_1829	Training	10% Data	All
E. coli	SAMN26451382	5_92_359_472_539_585_623_635_800_827_927_944_949_1020_1025_1036_1056_1065_1160_1176_1205_1234_1265_1339_1357_1366_1414_979_1447_815_824_1484_459_1563_1587_1649_1802_1819_1879_2063_2068_2112_2194_702_424_494_683_687_2228_497_1431_1863_2321_2546_2087_765_1268_1370_1371_986_2753_3054_1792_304_1565_2156_2819_2930_2572_2594_1846_3207_602_3387_3485_3269_249_1403_972_686_3184_3107_3328_2663_3512_489_3380_2383_1829	Training	10% Data	All
E. coli	SAMN39049315	5_92_359_472_539_585_623_635_800_827_927_944_949_1020_1025_1036_1056_1065_1160_1176_1205_1234_1265_1339_1357_1366_1414_979_1447_815_824_1484_459_1563_1587_1649_1802_1819_1879_2063_2068_2112_2194_702_424_494_683_687_2228_497_1431_1863_2321_2546_2087_765_1268_1370_1371_986_2753_3054_1792_304_1565_2156_2819_2930_2572_2594_1846_3207_602_3387_3485_3269_249_1403_972_686_3184_3107_3328_2663_3512_489_3380_2383_1829	Training	10% Data	All
E. coli	SAMN04519615	5_92_359_472_539_585_623_635_800_827_927_944_949_1020_1025_1036_1056_1065_1160_1176_1205_1234_1265_1339_1357_1366_1414_979_1447_815_824_1484_459_1563_1587_1649_1802_1819_1879_2063_2068_2112_2194_702_424_494_683_687_2228_497_1431_1863_2321_2546_2087_765_1268_1370_1371_986_2753_3054_1792_304_1565_2156_2819_2930_2572_2594_1846_3207_602_3387_3485_3269_249_1403_972_686_3184_3107_3328_2663_3512_489_3380_2383_1829	Training	10% Data	All
E. coli	SAMN14349933	5_92_359_472_539_585_623_635_800_827_927_944_949_1020_1025_1036_1056_1065_1160_1176_1205_1234_1265_1339_1357_1366_1414_979_1447_815_824_1484_459_1563_1587_1649_1802_1819_1879_2063_2068_2112_2194_702_424_494_683_687_2228_497_1431_1863_2321_2546_2087_765_1268_1370_1371_986_2753_3054_1792_304_1565_2156_2819_2930_2572_2594_1846_3207_602_3387_3485_3269_249_1403_972_686_3184_3107_3328_2663_3512_489_3380_2383_1829	Training	10% Data	All
E. coli	SAMN06848537	5_92_359_472_539_585_623_635_800_827_927_944_949_1020_1025_1036_1056_1065_1160_1176_1205_1234_1265_1339_1357_1366_1414_979_1447_815_824_1484_459_1563_1587_1649_1802_1819_1879_2063_2068_2112_2194_702_424_494_683_687_2228_497_1431_1863_2321_2546_2087_765_1268_1370_1371_986_2753_3054_1792_304_1565_2156_2819_2930_2572_2594_1846_3207_602_3387_3485_3269_249_1403_972_686_3184_3107_3328_2663_3512_489_3380_2383_1829	Training	10% Data	All
E. coli	SAMEA9460411	5_92_359_472_539_585_623_635_800_827_927_944_949_1020_1025_1036_1056_1065_1160_1176_1205_1234_1265_1339_1357_1366_1414_979_1447_815_824_1484_459_1563_1587_1649_1802_1819_1879_2063_2068_2112_2194_702_424_494_683_687_2228_497_1431_1863_2321_2546_2087_765_1268_1370_1371_986_2753_3054_1792_304_1565_2156_2819_2930_2572_2594_1846_3207_602_3387_3485_3269_249_1403_972_686_3184_3107_3328_2663_3512_489_3380_2383_1829	Training	10% Data	All
E. coli	SAMN17165466	5_92_359_472_539_585_623_635_800_827_927_944_949_1020_1025_1036_1056_1065_1160_1176_1205_1234_1265_1339_1357_1366_1414_979_1447_815_824_1484_459_1563_1587_1649_1802_1819_1879_2063_2068_2112_2194_702_424_494_683_687_2228_497_1431_1863_2321_2546_2087_765_1268_1370_1371_986_2753_3054_1792_304_1565_2156_2819_2930_2572_2594_1846_3207_602_3387_3485_3269_249_1403_972_686_3184_3107_3328_2663_3512_489_3380_2383_1829	Training	10% Data	All
E. coli	SAMN12904734	5_92_359_472_539_585_623_635_800_827_927_944_949_1020_1025_1036_1056_1065_1160_1176_1205_1234_1265_1339_1357_1366_1414_979_1447_815_824_1484_459_1563_1587_1649_1802_1819_1879_2063_2068_2112_2194_702_424_494_683_687_2228_497_1431_1863_2321_2546_2087_765_1268_1370_1371_986_2753_3054_1792_304_1565_2156_2819_2930_2572_2594_1846_3207_602_3387_3485_3269_249_1403_972_686_3184_3107_3328_2663_3512_489_3380_2383_1829	Training	10% Data	All
E. coli	SAMN42535376	5_92_359_472_539_585_623_635_800_827_927_944_949_1020_1025_1036_1056_1065_1160_1176_1205_1234_1265_1339_1357_1366_1414_979_1447_815_824_1484_459_1563_1587_1649_1802_1819_1879_2063_2068_2112_2194_702_424_494_683_687_2228_497_1431_1863_2321_2546_2087_765_1268_1370_1371_986_2753_3054_1792_304_1565_2156_2819_2930_2572_2594_1846_3207_602_3387_3485_3269_249_1403_972_686_3184_3107_3328_2663_3512_489_3380_2383_1829	Training	10% Data	All
E. coli	SAMN20668010	5_92_359_472_539_585_623_635_800_827_927_944_949_1020_1025_1036_1056_1065_1160_1176_1205_1234_1265_1339_1357_1366_1414_979_1447_815_824_1484_459_1563_1587_1649_1802_1819_1879_2063_2068_2112_2194_702_424_494_683_687_2228_497_1431_1863_2321_2546_2087_765_1268_1370_1371_986_2753_3054_1792_304_1565_2156_2819_2930_2572_2594_1846_3207_602_3387_3485_3269_249_1403_972_686_3184_3107_3328_2663_3512_489_3380_2383_1829	Training	10% Data	All
E. coli	SAMEA20039668	5_92_359_472_539_585_623_635_800_827_927_944_949_1020_1025_1036_1056_1065_1160_1176_1205_1234_1265_1339_1357_1366_1414_979_1447_815_824_1484_459_1563_1587_1649_1802_1819_1879_2063_2068_2112_2194_702_424_494_683_687_2228_497_1431_1863_2321_2546_2087_765_1268_1370_1371_986_2753_3054_1792_304_1565_2156_2819_2930_2572_2594_1846_3207_602_3387_3485_3269_249_1403_972_686_3184_3107_3328_2663_3512_489_3380_2383_1829	Training	10% Data	All
E. coli	SAMN41064065	5_92_359_472_539_585_623_635_800_827_927_944_949_1020_1025_1036_1056_1065_1160_1176_1205_1234_1265_1339_1357_1366_1414_979_1447_815_824_1484_459_1563_1587_1649_1802_1819_1879_2063_2068_2112_2194_702_424_494_683_687_2228_497_1431_1863_2321_2546_2087_765_1268_1370_1371_986_2753_3054_1792_304_1565_2156_2819_2930_2572_2594_1846_3207_602_3387_3485_3269_249_1403_972_686_3184_3107_3328_2663_3512_489_3380_2383_1829	Training	10% Data	All
E. coli	SAMEA5375877	5_92_359_472_539_585_623_635_800_827_927_944_949_1020_1025_1036_1056_1065_1160_1176_1205_1234_1265_1339_1357_1366_1414_979_1447_815_824_1484_459_1563_1587_1649_1802_1819_1879_2063_2068_2112_2194_702_424_494_683_687_2228_497_1431_1863_2321_2546_2087_765_1268_1370_1371_986_2753_3054_1792_304_1565_2156_2819_2930_2572_2594_1846_3207_602_3387_3485_3269_249_1403_972_686_3184_3107_3328_2663_3512_489_3380_2383_1829	Training	10% Data	All
E. coli	SAMN20239595	5_92_359_472_539_585_623_635_800_827_927_944_949_1020_1025_1036_1056_1065_1160_1176_1205_1234_1265_1339_1357_1366_1414_979_1447_815_824_1484_459_1563_1587_1649_1802_1819_1879_2063_2068_2112_2194_702_424_494_683_687_2228_497_1431_1863_2321_2546_2087_765_1268_1370_1371_986_2753_3054_1792_304_1565_2156_2819_2930_2572_2594_1846_3207_602_3387_3485_3269_249_1403_972_686_3184_3107_3328_2663_3512_489_3380_2383_1829	Training	10% Data	All
E. coli	SAMEA3529252	5_92_359_472_539_585_623_635_800_827_927_944_949_1020_1025_1036_1056_1065_1160_1176_1205_1234_1265_1339_1357_1366_1414_979_1447_815_824_1484_459_1563_1587_1649_1802_1819_1879_2063_2068_2112_2194_702_424_494_683_687_2228_497_1431_1863_2321_2546_2087_765_1268_1370_1371_986_2753_3054_1792_304_1565_2156_2819_2930_2572_2594_1846_3207_602_3387_3485_3269_249_1403_972_686_3184_3107_3328_2663_3512_489_3380_2383_1829	Training	10% Data	All
E. coli	SAMN14490904	5_92_359_472_539_585_623_635_800_827_927_944_949_1020_1025_1036_1056_1065_1160_1176_1205_1234_1265_1339_1357_1366_1414_979_1447_815_824_1484_459_1563_1587_1649_1802_1819_1879_2063_2068_2112_2194_702_424_494_683_687_2228_497_1431_1863_2321_2546_2087_765_1268_1370_1371_986_2753_3054_1792_304_1565_2156_2819_2930_2572_2594_1846_3207_602_3387_3485_3269_249_1403_972_686_3184_3107_3328_2663_3512_489_3380_2383_1829	Training	10% Data	All
E. coli	SAMN39943558	5_92_359_472_539_585_623_635_800_827_927_944_949_1020_1025_1036_1056_1065_1160_1176_1205_1234_1265_1339_1357_1366_1414_979_1447_815_824_1484_459_1563_1587_1649_1802_1819_1879_2063_2068_2112_2194_702_424_494_683_687_2228_497_1431_1863_2321_2546_2087_765_1268_1370_1371_986_2753_3054_1792_304_1565_2156_2819_2930_2572_2594_1846_3207_602_3387_3485_3269_249_1403_972_686_3184_3107_3328_2663_3512_489_3380_2383_1829	Training	10% Data	All
E. coli	SAMEA7036406	5_92_359_472_539_585_623_635_800_827_927_944_949_1020_1025_1036_1056_1065_1160_1176_1205_1234_1265_1339_1357_1366_1414_979_1447_815_824_1484_459_1563_1587_1649_1802_1819_1879_2063_2068_2112_2194_702_424_494_683_687_2228_497_1431_1863_2321_2546_2087_765_1268_1370_1371_986_2753_3054_1792_304_1565_2156_2819_2930_2572_2594_1846_3207_602_3387_3485_3269_249_1403_972_686_3184_3107_3328_2663_3512_489_3380_2383_1829	Training	10% Data	All
E. coli	SAMEA4682711	5_92_359_472_539_585_623_635_800_827_927_944_949_1020_1025_1036_1056_1065_1160_1176_1205_1234_1265_1339_1357_1366_1414_979_1447_815_824_1484_459_1563_1587_1649_1802_1819_1879_2063_2068_2112_2194_702_424_494_683_687_2228_497_1431_1863_2321_2546_2087_765_1268_1370_1371_986_2753_3054_1792_304_1565_2156_2819_2930_2572_2594_1846_3207_602_3387_3485_3269_249_1403_972_686_3184_3107_3328_2663_3512_489_3380_2383_1829	Training	10% Data	All
E. coli	SAMN10723060	5_92_359_472_539_585_623_635_800_827_927_944_949_1020_1025_1036_1056_1065_1160_1176_1205_1234_1265_1339_1357_1366_1414_979_1447_815_824_1484_459_1563_1587_1649_1802_1819_1879_2063_2068_2112_2194_702_424_494_683_687_2228_497_1431_1863_2321_2546_2087_765_1268_1370_1371_986_2753_3054_1792_304_1565_2156_2819_2930_2572_2594_1846_3207_602_3387_3485_3269_249_1403_972_686_3184_3107_3328_2663_3512_489_3380_2383_1829	Training	10% Data	All
E. coli	SAMN36451278	5_92_359_472_539_585_623_635_800_827_927_944_949_1020_1025_1036_1056_1065_1160_1176_1205_1234_1265_1339_1357_1366_1414_979_1447_815_824_1484_459_1563_1587_1649_1802_1819_1879_2063_2068_2112_2194_702_424_494_683_687_2228_497_1431_1863_2321_2546_2087_765_1268_1370_1371_986_2753_3054_1792_304_1565_2156_2819_2930_2572_2594_1846_3207_602_3387_3485_3269_249_1403_972_686_3184_3107_3328_2663_3512_489_3380_2383_1829	Training	10% Data	All
E. coli	SAMN41008203	5_92_359_472_539_585_623_635_800_827_927_944_949_1020_1025_1036_1056_1065_1160_1176_1205_1234_1265_1339_1357_1366_1414_979_1447_815_824_1484_459_1563_1587_1649_1802_1819_1879_2063_2068_2112_2194_702_424_494_683_687_2228_497_1431_1863_2321_2546_2087_765_1268_1370_1371_986_2753_3054_1792_304_1565_2156_2819_2930_2572_2594_1846_3207_602_3387_3485_3269_249_1403_972_686_3184_3107_3328_2663_3512_489_3380_2383_1829	Training	10% Data	All
E. coli	SAMEA4821678	5_92_359_472_539_585_623_635_800_827_927_944_949_1020_1025_1036_1056_1065_1160_1176_1205_1234_1265_1339_1357_1366_1414_979_1447_815_824_1484_459_1563_1587_1649_1802_1819_1879_2063_2068_2112_2194_702_424_494_683_687_2228_497_1431_1863_2321_2546_2087_765_1268_1370_1371_986_2753_3054_1792_304_1565_2156_2819_2930_2572_2594_1846_3207_602_3387_3485_3269_249_1403_972_686_3184_3107_3328_2663_3512_489_3380_2383_1829	Training	10% Data	All
E. coli	SAMN04263175	5_92_359_472_539_585_623_635_800_827_927_944_949_1020_1025_1036_1056_1065_1160_1176_1205_1234_1265_1339_1357_1366_1414_979_1447_815_824_1484_459_1563_1587_1649_1802_1819_1879_2063_2068_2112_2194_702_424_494_683_687_2228_497_1431_1863_2321_2546_2087_765_1268_1370_1371_986_2753_3054_1792_304_1565_2156_2819_2930_2572_2594_1846_3207_602_3387_3485_3269_249_1403_972_686_3184_3107_3328_2663_3512_489_3380_2383_1829	Training	10% Data	All
E. coli	SAMN27738904	5_92_359_472_539_585_623_635_800_827_927_944_949_1020_1025_1036_1056_1065_1160_1176_1205_1234_1265_1339_1357_1366_1414_979_1447_815_824_1484_459_1563_1587_1649_1802_1819_1879_2063_2068_2112_2194_702_424_494_683_687_2228_497_1431_1863_2321_2546_2087_765_1268_1370_1371_986_2753_3054_1792_304_1565_2156_2819_2930_2572_2594_1846_3207_602_3387_3485_3269_249_1403_972_686_3184_3107_3328_2663_3512_489_3380_2383_1829	Training	10% Data	All
E. coli	SAMN30414297	5_92_359_472_539_585_623_635_800_827_927_944_949_1020_1025_1036_1056_1065_1160_1176_1205_1234_1265_1339_1357_1366_1414_979_1447_815_824_1484_459_1563_1587_1649_1802_1819_1879_2063_2068_2112_2194_702_424_494_683_687_2228_497_1431_1863_2321_2546_2087_765_1268_1370_1371_986_2753_3054_1792_304_1565_2156_2819_2930_2572_2594_1846_3207_602_3387_3485_3269_249_1403_972_686_3184_3107_3328_2663_3512_489_3380_2383_1829	Training	10% Data	All
E. coli	SAMN16364140	5_92_359_472_539_585_623_635_800_827_927_944_949_1020_1025_1036_1056_1065_1160_1176_1205_1234_1265_1339_1357_1366_1414_979_1447_815_824_1484_459_1563_1587_1649_1802_1819_1879_2063_2068_2112_2194_702_424_494_683_687_2228_497_1431_1863_2321_2546_2087_765_1268_1370_1371_986_2753_3054_1792_304_1565_2156_2819_2930_2572_2594_1846_3207_602_3387_3485_3269_249_1403_972_686_3184_3107_3328_2663_3512_489_3380_2383_1829	Training	10% Data	All
E. coli	SAMN15744938	5_92_359_472_539_585_623_635_800_827_927_944_949_1020_1025_1036_1056_1065_1160_1176_1205_1234_1265_1339_1357_1366_1414_979_1447_815_824_1484_459_1563_1587_1649_1802_1819_1879_2063_2068_2112_2194_702_424_494_683_687_2228_497_1431_1863_2321_2546_2087_765_1268_1370_1371_986_2753_3054_1792_304_1565_2156_2819_2930_2572_2594_1846_3207_602_3387_3485_3269_249_1403_972_686_3184_3107_3328_2663_3512_489_3380_2383_1829	Training	10% Data	All
E. coli	SAMN17038466	5_92_359_472_539_585_623_635_800_827_927_944_949_1020_1025_1036_1056_1065_1160_1176_1205_1234_1265_1339_1357_1366_1414_979_1447_815_824_1484_459_1563_1587_1649_1802_1819_1879_2063_2068_2112_2194_702_424_494_683_687_2228_497_1431_1863_2321_2546_2087_765_1268_1370_1371_986_2753_3054_1792_304_1565_2156_2819_2930_2572_2594_1846_3207_602_3387_3485_3269_249_1403_972_686_3184_3107_3328_2663_3512_489_3380_2383_1829	Training	10% Data	All
E. coli	SAMN11444792	5_92_359_472_539_585_623_635_800_827_927_944_949_1020_1025_1036_1056_1065_1160_1176_1205_1234_1265_1339_1357_1366_1414_979_1447_815_824_1484_459_1563_1587_1649_1802_1819_1879_2063_2068_2112_2194_702_424_494_683_687_2228_497_1431_1863_2321_2546_2087_765_1268_1370_1371_986_2753_3054_1792_304_1565_2156_2819_2930_2572_2594_1846_3207_602_3387_3485_3269_249_1403_972_686_3184_3107_3328_2663_3512_489_3380_2383_1829	Training	10% Data	All
E. coli	SAMN38531015	5_92_359_472_539_585_623_635_800_827_927_944_949_1020_1025_1036_1056_1065_1160_1176_1205_1234_1265_1339_1357_1366_1414_979_1447_815_824_1484_459_1563_1587_1649_1802_1819_1879_2063_2068_2112_2194_702_424_494_683_687_2228_497_1431_1863_2321_2546_2087_765_1268_1370_1371_986_2753_3054_1792_304_1565_2156_2819_2930_2572_2594_1846_3207_602_3387_3485_3269_249_1403_972_686_3184_3107_3328_2663_3512_489_3380_2383_1829	Training	10% Data	All
E. coli	SAMN12768786	5_92_359_472_539_585_623_635_800_827_927_944_949_1020_1025_1036_1056_1065_1160_1176_1205_1234_1265_1339_1357_1366_1414_979_1447_815_824_1484_459_1563_1587_1649_1802_1819_1879_2063_2068_2112_2194_702_424_494_683_687_2228_497_1431_1863_2321_2546_2087_765_1268_1370_1371_986_2753_3054_1792_304_1565_2156_2819_2930_2572_2594_1846_3207_602_3387_3485_3269_249_1403_972_686_3184_3107_3328_2663_3512_489_3380_2383_1829	Training	10% Data	All
E. coli	SAMN17165969	5_92_359_472_539_585_623_635_800_827_927_944_949_1020_1025_1036_1056_1065_1160_1176_1205_1234_1265_1339_1357_1366_1414_979_1447_815_824_1484_459_1563_1587_1649_1802_1819_1879_2063_2068_2112_2194_702_424_494_683_687_2228_497_1431_1863_2321_2546_2087_765_1268_1370_1371_986_2753_3054_1792_304_1565_2156_2819_2930_2572_2594_1846_3207_602_3387_3485_3269_249_1403_972_686_3184_3107_3328_2663_3512_489_3380_2383_1829	Training	10% Data	All
E. coli	SAMN17038464	5_92_359_472_539_585_623_635_800_827_927_944_949_1020_1025_1036_1056_1065_1160_1176_1205_1234_1265_1339_1357_1366_1414_979_1447_815_824_1484_459_1563_1587_1649_1802_1819_1879_2063_2068_2112_2194_702_424_494_683_687_2228_497_1431_1863_2321_2546_2087_765_1268_1370_1371_986_2753_3054_1792_304_1565_2156_2819_2930_2572_2594_1846_3207_602_3387_3485_3269_249_1403_972_686_3184_3107_3328_2663_3512_489_3380_2383_1829	Training	10% Data	All
E. coli	SAMN08512440	5_92_359_472_539_585_623_635_800_827_927_944_949_1020_1025_1036_1056_1065_1160_1176_1205_1234_1265_1339_1357_1366_1414_979_1447_815_824_1484_459_1563_1587_1649_1802_1819_1879_2063_2068_2112_2194_702_424_494_683_687_2228_497_1431_1863_2321_2546_2087_765_1268_1370_1371_986_2753_3054_1792_304_1565_2156_2819_2930_2572_2594_1846_3207_602_3387_3485_3269_249_1403_972_686_3184_3107_3328_2663_3512_489_3380_2383_1829	Training	10% Data	All
E. coli	SAMEA4061212	5_92_359_472_539_585_623_635_800_827_927_944_949_1020_1025_1036_1056_1065_1160_1176_1205_1234_1265_1339_1357_1366_1414_979_1447_815_824_1484_459_1563_1587_1649_1802_1819_1879_2063_2068_2112_2194_702_424_494_683_687_2228_497_1431_1863_2321_2546_2087_765_1268_1370_1371_986_2753_3054_1792_304_1565_2156_2819_2930_2572_2594_1846_3207_602_3387_3485_3269_249_1403_972_686_3184_3107_3328_2663_3512_489_3380_2383_1829	Training	10% Data	All
E. coli	SAMN16448730	5_92_359_472_539_585_623_635_800_827_927_944_949_1020_1025_1036_1056_1065_1160_1176_1205_1234_1265_1339_1357_1366_1414_979_1447_815_824_1484_459_1563_1587_1649_1802_1819_1879_2063_2068_2112_2194_702_424_494_683_687_2228_497_1431_1863_2321_2546_2087_765_1268_1370_1371_986_2753_3054_1792_304_1565_2156_2819_2930_2572_2594_1846_3207_602_3387_3485_3269_249_1403_972_686_3184_3107_3328_2663_3512_489_3380_2383_1829	Training	10% Data	All
E. coli	SAMN24020499	5_92_359_472_539_585_623_635_800_827_927_944_949_1020_1025_1036_1056_1065_1160_1176_1205_1234_1265_1339_1357_1366_1414_979_1447_815_824_1484_459_1563_1587_1649_1802_1819_1879_2063_2068_2112_2194_702_424_494_683_687_2228_497_1431_1863_2321_2546_2087_765_1268_1370_1371_986_2753_3054_1792_304_1565_2156_2819_2930_2572_2594_1846_3207_602_3387_3485_3269_249_1403_972_686_3184_3107_3328_2663_3512_489_3380_2383_1829	Training	10% Data	All
E. coli	SAMN16490171	5_92_359_472_539_585_623_635_800_827_927_944_949_1020_1025_1036_1056_1065_1160_1176_1205_1234_1265_1339_1357_1366_1414_979_1447_815_824_1484_459_1563_1587_1649_1802_1819_1879_2063_2068_2112_2194_702_424_494_683_687_2228_497_1431_1863_2321_2546_2087_765_1268_1370_1371_986_2753_3054_1792_304_1565_2156_2819_2930_2572_2594_1846_3207_602_3387_3485_3269_249_1403_972_686_3184_3107_3328_2663_3512_489_3380_2383_1829	Training	10% Data	All
E. coli	SAMN15488729	5_92_359_472_539_585_623_635_800_827_927_944_949_1020_1025_1036_1056_1065_1160_1176_1205_1234_1265_1339_1357_1366_1414_979_1447_815_824_1484_459_1563_1587_1649_1802_1819_1879_2063_2068_2112_2194_702_424_494_683_687_2228_497_1431_1863_2321_2546_2087_765_1268_1370_1371_986_2753_3054_1792_304_1565_2156_2819_2930_2572_2594_1846_3207_602_3387_3485_3269_249_1403_972_686_3184_3107_3328_2663_3512_489_3380_2383_1829	Training	10% Data	All
E. coli	SAMN09060825	5_92_359_472_539_585_623_635_800_827_927_944_949_1020_1025_1036_1056_1065_1160_1176_1205_1234_1265_1339_1357_1366_1414_979_1447_815_824_1484_459_1563_1587_1649_1802_1819_1879_2063_2068_2112_2194_702_424_494_683_687_2228_497_1431_1863_2321_2546_2087_765_1268_1370_1371_986_2753_3054_1792_304_1565_2156_2819_2930_2572_2594_1846_3207_602_3387_3485_3269_249_1403_972_686_3184_3107_3328_2663_3512_489_3380_2383_1829	Training	10% Data	All
E. coli	SAMN39531184	5_92_359_472_539_585_623_635_800_827_927_944_949_1020_1025_1036_1056_1065_1160_1176_1205_1234_1265_1339_1357_1366_1414_979_1447_815_824_1484_459_1563_1587_1649_1802_1819_1879_2063_2068_2112_2194_702_424_494_683_687_2228_497_1431_1863_2321_2546_2087_765_1268_1370_1371_986_2753_3054_1792_304_1565_2156_2819_2930_2572_2594_1846_3207_602_3387_3485_3269_249_1403_972_686_3184_3107_3328_2663_3512_489_3380_2383_1829	Training	10% Data	All
E. coli	SAMN32882861	5_92_359_472_539_585_623_635_800_827_927_944_949_1020_1025_1036_1056_1065_1160_1176_1205_1234_1265_1339_1357_1366_1414_979_1447_815_824_1484_459_1563_1587_1649_1802_1819_1879_2063_2068_2112_2194_702_424_494_683_687_2228_497_1431_1863_2321_2546_2087_765_1268_1370_1371_986_2753_3054_1792_304_1565_2156_2819_2930_2572_2594_1846_3207_602_3387_3485_3269_249_1403_972_686_3184_3107_3328_2663_3512_489_3380_2383_1829	Training	10% Data	All
E. coli	SAMN32112415	5_92_359_472_539_585_623_635_800_827_927_944_949_1020_1025_1036_1056_1065_1160_1176_1205_1234_1265_1339_1357_1366_1414_979_1447_815_824_1484_459_1563_1587_1649_1802_1819_1879_2063_2068_2112_2194_702_424_494_683_687_2228_497_1431_1863_2321_2546_2087_765_1268_1370_1371_986_2753_3054_1792_304_1565_2156_2819_2930_2572_2594_1846_3207_602_3387_3485_3269_249_1403_972_686_3184_3107_3328_2663_3512_489_3380_2383_1829	Training	10% Data	All
E. coli	SAMN32104193	5_92_359_472_539_585_623_635_800_827_927_944_949_1020_1025_1036_1056_1065_1160_1176_1205_1234_1265_1339_1357_1366_1414_979_1447_815_824_1484_459_1563_1587_1649_1802_1819_1879_2063_2068_2112_2194_702_424_494_683_687_2228_497_1431_1863_2321_2546_2087_765_1268_1370_1371_986_2753_3054_1792_304_1565_2156_2819_2930_2572_2594_1846_3207_602_3387_3485_3269_249_1403_972_686_3184_3107_3328_2663_3512_489_3380_2383_1829	Training	10% Data	All
E. coli	SAMN08865382	5_92_359_472_539_585_623_635_800_827_927_944_949_1020_1025_1036_1056_1065_1160_1176_1205_1234_1265_1339_1357_1366_1414_979_1447_815_824_1484_459_1563_1587_1649_1802_1819_1879_2063_2068_2112_2194_702_424_494_683_687_2228_497_1431_1863_2321_2546_2087_765_1268_1370_1371_986_2753_3054_1792_304_1565_2156_2819_2930_2572_2594_1846_3207_602_3387_3485_3269_249_1403_972_686_3184_3107_3328_2663_3512_489_3380_2383_1829	Training	10% Data	All
E. coli	SAMN15596448	5_92_359_472_539_585_623_635_800_827_927_944_949_1020_1025_1036_1056_1065_1160_1176_1205_1234_1265_1339_1357_1366_1414_979_1447_815_824_1484_459_1563_1587_1649_1802_1819_1879_2063_2068_2112_2194_702_424_494_683_687_2228_497_1431_1863_2321_2546_2087_765_1268_1370_1371_986_2753_3054_1792_304_1565_2156_2819_2930_2572_2594_1846_3207_602_3387_3485_3269_249_1403_972_686_3184_3107_3328_2663_3512_489_3380_2383_1829	Training	10% Data	All
E. coli	SAMEA115097577	5_92_359_472_539_585_623_635_800_827_927_944_949_1020_1025_1036_1056_1065_1160_1176_1205_1234_1265_1339_1357_1366_1414_979_1447_815_824_1484_459_1563_1587_1649_1802_1819_1879_2063_2068_2112_2194_702_424_494_683_687_2228_497_1431_1863_2321_2546_2087_765_1268_1370_1371_986_2753_3054_1792_304_1565_2156_2819_2930_2572_2594_1846_3207_602_3387_3485_3269_249_1403_972_686_3184_3107_3328_2663_3512_489_3380_2383_1829	Training	10% Data	All
E. coli	SAMN41190955	5_92_359_472_539_585_623_635_800_827_927_944_949_1020_1025_1036_1056_1065_1160_1176_1205_1234_1265_1339_1357_1366_1414_979_1447_815_824_1484_459_1563_1587_1649_1802_1819_1879_2063_2068_2112_2194_702_424_494_683_687_2228_497_1431_1863_2321_2546_2087_765_1268_1370_1371_986_2753_3054_1792_304_1565_2156_2819_2930_2572_2594_1846_3207_602_3387_3485_3269_249_1403_972_686_3184_3107_3328_2663_3512_489_3380_2383_1829	Training	10% Data	All
E. coli	SAMN04262698	5_92_359_472_539_585_623_635_800_827_927_944_949_1020_1025_1036_1056_1065_1160_1176_1205_1234_1265_1339_1357_1366_1414_979_1447_815_824_1484_459_1563_1587_1649_1802_1819_1879_2063_2068_2112_2194_702_424_494_683_687_2228_497_1431_1863_2321_2546_2087_765_1268_1370_1371_986_2753_3054_1792_304_1565_2156_2819_2930_2572_2594_1846_3207_602_3387_3485_3269_249_1403_972_686_3184_3107_3328_2663_3512_489_3380_2383_1829	Training	10% Data	All
E. coli	SAMN32104119	5_92_359_472_539_585_623_635_800_827_927_944_949_1020_1025_1036_1056_1065_1160_1176_1205_1234_1265_1339_1357_1366_1414_979_1447_815_824_1484_459_1563_1587_1649_1802_1819_1879_2063_2068_2112_2194_702_424_494_683_687_2228_497_1431_1863_2321_2546_2087_765_1268_1370_1371_986_2753_3054_1792_304_1565_2156_2819_2930_2572_2594_1846_3207_602_3387_3485_3269_249_1403_972_686_3184_3107_3328_2663_3512_489_3380_2383_1829	Training	10% Data	All
E. coli	SAMN11586377	5_92_359_472_539_585_623_635_800_827_927_944_949_1020_1025_1036_1056_1065_1160_1176_1205_1234_1265_1339_1357_1366_1414_979_1447_815_824_1484_459_1563_1587_1649_1802_1819_1879_2063_2068_2112_2194_702_424_494_683_687_2228_497_1431_1863_2321_2546_2087_765_1268_1370_1371_986_2753_3054_1792_304_1565_2156_2819_2930_2572_2594_1846_3207_602_3387_3485_3269_249_1403_972_686_3184_3107_3328_2663_3512_489_3380_2383_1829	Training	10% Data	All
E. coli	SAMN16378951	5_92_359_472_539_585_623_635_800_827_927_944_949_1020_1025_1036_1056_1065_1160_1176_1205_1234_1265_1339_1357_1366_1414_979_1447_815_824_1484_459_1563_1587_1649_1802_1819_1879_2063_2068_2112_2194_702_424_494_683_687_2228_497_1431_1863_2321_2546_2087_765_1268_1370_1371_986_2753_3054_1792_304_1565_2156_2819_2930_2572_2594_1846_3207_602_3387_3485_3269_249_1403_972_686_3184_3107_3328_2663_3512_489_3380_2383_1829	Training	10% Data	All
E. coli	SAMN30106543	5_92_359_472_539_585_623_635_800_827_927_944_949_1020_1025_1036_1056_1065_1160_1176_1205_1234_1265_1339_1357_1366_1414_979_1447_815_824_1484_459_1563_1587_1649_1802_1819_1879_2063_2068_2112_2194_702_424_494_683_687_2228_497_1431_1863_2321_2546_2087_765_1268_1370_1371_986_2753_3054_1792_304_1565_2156_2819_2930_2572_2594_1846_3207_602_3387_3485_3269_249_1403_972_686_3184_3107_3328_2663_3512_489_3380_2383_1829	Training	10% Data	All
E. coli	SAMEA104147154	5_92_359_472_539_585_623_635_800_827_927_944_949_1020_1025_1036_1056_1065_1160_1176_1205_1234_1265_1339_1357_1366_1414_979_1447_815_824_1484_459_1563_1587_1649_1802_1819_1879_2063_2068_2112_2194_702_424_494_683_687_2228_497_1431_1863_2321_2546_2087_765_1268_1370_1371_986_2753_3054_1792_304_1565_2156_2819_2930_2572_2594_1846_3207_602_3387_3485_3269_249_1403_972_686_3184_3107_3328_2663_3512_489_3380_2383_1829	Training	10% Data	All
E. coli	SAMN41200200	5_92_359_472_539_585_623_635_800_827_927_944_949_1020_1025_1036_1056_1065_1160_1176_1205_1234_1265_1339_1357_1366_1414_979_1447_815_824_1484_459_1563_1587_1649_1802_1819_1879_2063_2068_2112_2194_702_424_494_683_687_2228_497_1431_1863_2321_2546_2087_765_1268_1370_1371_986_2753_3054_1792_304_1565_2156_2819_2930_2572_2594_1846_3207_602_3387_3485_3269_249_1403_972_686_3184_3107_3328_2663_3512_489_3380_2383_1829	Training	10% Data	All
E. coli	SAMN15776410	5_92_359_472_539_585_623_635_800_827_927_944_949_1020_1025_1036_1056_1065_1160_1176_1205_1234_1265_1339_1357_1366_1414_979_1447_815_824_1484_459_1563_1587_1649_1802_1819_1879_2063_2068_2112_2194_702_424_494_683_687_2228_497_1431_1863_2321_2546_2087_765_1268_1370_1371_986_2753_3054_1792_304_1565_2156_2819_2930_2572_2594_1846_3207_602_3387_3485_3269_249_1403_972_686_3184_3107_3328_2663_3512_489_3380_2383_1829	Training	10% Data	All
E. coli	SAMN03358799	5_92_359_472_539_585_623_635_800_827_927_944_949_1020_1025_1036_1056_1065_1160_1176_1205_1234_1265_1339_1357_1366_1414_979_1447_815_824_1484_459_1563_1587_1649_1802_1819_1879_2063_2068_2112_2194_702_424_494_683_687_2228_497_1431_1863_2321_2546_2087_765_1268_1370_1371_986_2753_3054_1792_304_1565_2156_2819_2930_2572_2594_1846_3207_602_3387_3485_3269_249_1403_972_686_3184_3107_3328_2663_3512_489_3380_2383_1829	Training	10% Data	All
E. coli	SAMN12604385	5_92_359_472_539_585_623_635_800_827_927_944_949_1020_1025_1036_1056_1065_1160_1176_1205_1234_1265_1339_1357_1366_1414_979_1447_815_824_1484_459_1563_1587_1649_1802_1819_1879_2063_2068_2112_2194_702_424_494_683_687_2228_497_1431_1863_2321_2546_2087_765_1268_1370_1371_986_2753_3054_1792_304_1565_2156_2819_2930_2572_2594_1846_3207_602_3387_3485_3269_249_1403_972_686_3184_3107_3328_2663_3512_489_3380_2383_1829	Training	10% Data	All
E. coli	SAMN28681462	5_92_359_472_539_585_623_635_800_827_927_944_949_1020_1025_1036_1056_1065_1160_1176_1205_1234_1265_1339_1357_1366_1414_979_1447_815_824_1484_459_1563_1587_1649_1802_1819_1879_2063_2068_2112_2194_702_424_494_683_687_2228_497_1431_1863_2321_2546_2087_765_1268_1370_1371_986_2753_3054_1792_304_1565_2156_2819_2930_2572_2594_1846_3207_602_3387_3485_3269_249_1403_972_686_3184_3107_3328_2663_3512_489_3380_2383_1829	Training	10% Data	All
E. coli	SAMEA4686385	5_92_359_472_539_585_623_635_800_827_927_944_949_1020_1025_1036_1056_1065_1160_1176_1205_1234_1265_1339_1357_1366_1414_979_1447_815_824_1484_459_1563_1587_1649_1802_1819_1879_2063_2068_2112_2194_702_424_494_683_687_2228_497_1431_1863_2321_2546_2087_765_1268_1370_1371_986_2753_3054_1792_304_1565_2156_2819_2930_2572_2594_1846_3207_602_3387_3485_3269_249_1403_972_686_3184_3107_3328_2663_3512_489_3380_2383_1829	Training	10% Data	All
E. coli	SAMN15944109	5_92_359_472_539_585_623_635_800_827_927_944_949_1020_1025_1036_1056_1065_1160_1176_1205_1234_1265_1339_1357_1366_1414_979_1447_815_824_1484_459_1563_1587_1649_1802_1819_1879_2063_2068_2112_2194_702_424_494_683_687_2228_497_1431_1863_2321_2546_2087_765_1268_1370_1371_986_2753_3054_1792_304_1565_2156_2819_2930_2572_2594_1846_3207_602_3387_3485_3269_249_1403_972_686_3184_3107_3328_2663_3512_489_3380_2383_1829	Training	10% Data	All
E. coli	SAMN11412468	5_92_359_472_539_585_623_635_800_827_927_944_949_1020_1025_1036_1056_1065_1160_1176_1205_1234_1265_1339_1357_1366_1414_979_1447_815_824_1484_459_1563_1587_1649_1802_1819_1879_2063_2068_2112_2194_702_424_494_683_687_2228_497_1431_1863_2321_2546_2087_765_1268_1370_1371_986_2753_3054_1792_304_1565_2156_2819_2930_2572_2594_1846_3207_602_3387_3485_3269_249_1403_972_686_3184_3107_3328_2663_3512_489_3380_2383_1829	Training	10% Data	All
E. coli	SAMN17165503	5_92_359_472_539_585_623_635_800_827_927_944_949_1020_1025_1036_1056_1065_1160_1176_1205_1234_1265_1339_1357_1366_1414_979_1447_815_824_1484_459_1563_1587_1649_1802_1819_1879_2063_2068_2112_2194_702_424_494_683_687_2228_497_1431_1863_2321_2546_2087_765_1268_1370_1371_986_2753_3054_1792_304_1565_2156_2819_2930_2572_2594_1846_3207_602_3387_3485_3269_249_1403_972_686_3184_3107_3328_2663_3512_489_3380_2383_1829	Training	10% Data	All
E. coli	SAMEA7608741	5_92_359_472_539_585_623_635_800_827_927_944_949_1020_1025_1036_1056_1065_1160_1176_1205_1234_1265_1339_1357_1366_1414_979_1447_815_824_1484_459_1563_1587_1649_1802_1819_1879_2063_2068_2112_2194_702_424_494_683_687_2228_497_1431_1863_2321_2546_2087_765_1268_1370_1371_986_2753_3054_1792_304_1565_2156_2819_2930_2572_2594_1846_3207_602_3387_3485_3269_249_1403_972_686_3184_3107_3328_2663_3512_489_3380_2383_1829	Training	10% Data	All
E. coli	SAMN40628163	5_92_359_472_539_585_623_635_800_827_927_944_949_1020_1025_1036_1056_1065_1160_1176_1205_1234_1265_1339_1357_1366_1414_979_1447_815_824_1484_459_1563_1587_1649_1802_1819_1879_2063_2068_2112_2194_702_424_494_683_687_2228_497_1431_1863_2321_2546_2087_765_1268_1370_1371_986_2753_3054_1792_304_1565_2156_2819_2930_2572_2594_1846_3207_602_3387_3485_3269_249_1403_972_686_3184_3107_3328_2663_3512_489_3380_2383_1829	Training	10% Data	All
E. coli	SAMN20442220	5_92_359_472_539_585_623_635_800_827_927_944_949_1020_1025_1036_1056_1065_1160_1176_1205_1234_1265_1339_1357_1366_1414_979_1447_815_824_1484_459_1563_1587_1649_1802_1819_1879_2063_2068_2112_2194_702_424_494_683_687_2228_497_1431_1863_2321_2546_2087_765_1268_1370_1371_986_2753_3054_1792_304_1565_2156_2819_2930_2572_2594_1846_3207_602_3387_3485_3269_249_1403_972_686_3184_3107_3328_2663_3512_489_3380_2383_1829	Training	10% Data	All
E. coli	SAMD00127164	5_92_359_472_539_585_623_635_800_827_927_944_949_1020_1025_1036_1056_1065_1160_1176_1205_1234_1265_1339_1357_1366_1414_979_1447_815_824_1484_459_1563_1587_1649_1802_1819_1879_2063_2068_2112_2194_702_424_494_683_687_2228_497_1431_1863_2321_2546_2087_765_1268_1370_1371_986_2753_3054_1792_304_1565_2156_2819_2930_2572_2594_1846_3207_602_3387_3485_3269_249_1403_972_686_3184_3107_3328_2663_3512_489_3380_2383_1829	Training	10% Data	All
E. coli	SAMN17165795	5_92_359_472_539_585_623_635_800_827_927_944_949_1020_1025_1036_1056_1065_1160_1176_1205_1234_1265_1339_1357_1366_1414_979_1447_815_824_1484_459_1563_1587_1649_1802_1819_1879_2063_2068_2112_2194_702_424_494_683_687_2228_497_1431_1863_2321_2546_2087_765_1268_1370_1371_986_2753_3054_1792_304_1565_2156_2819_2930_2572_2594_1846_3207_602_3387_3485_3269_249_1403_972_686_3184_3107_3328_2663_3512_489_3380_2383_1829	Training	10% Data	All
E. coli	SAMN38067925	5_92_359_472_539_585_623_635_800_827_927_944_949_1020_1025_1036_1056_1065_1160_1176_1205_1234_1265_1339_1357_1366_1414_979_1447_815_824_1484_459_1563_1587_1649_1802_1819_1879_2063_2068_2112_2194_702_424_494_683_687_2228_497_1431_1863_2321_2546_2087_765_1268_1370_1371_986_2753_3054_1792_304_1565_2156_2819_2930_2572_2594_1846_3207_602_3387_3485_3269_249_1403_972_686_3184_3107_3328_2663_3512_489_3380_2383_1829	Training	10% Data	All
E. coli	SAMEA5277949	5_92_359_472_539_585_623_635_800_827_927_944_949_1020_1025_1036_1056_1065_1160_1176_1205_1234_1265_1339_1357_1366_1414_979_1447_815_824_1484_459_1563_1587_1649_1802_1819_1879_2063_2068_2112_2194_702_424_494_683_687_2228_497_1431_1863_2321_2546_2087_765_1268_1370_1371_986_2753_3054_1792_304_1565_2156_2819_2930_2572_2594_1846_3207_602_3387_3485_3269_249_1403_972_686_3184_3107_3328_2663_3512_489_3380_2383_1829	Training	10% Data	All
E. coli	SAMEA4645165	5_92_359_472_539_585_623_635_800_827_927_944_949_1020_1025_1036_1056_1065_1160_1176_1205_1234_1265_1339_1357_1366_1414_979_1447_815_824_1484_459_1563_1587_1649_1802_1819_1879_2063_2068_2112_2194_702_424_494_683_687_2228_497_1431_1863_2321_2546_2087_765_1268_1370_1371_986_2753_3054_1792_304_1565_2156_2819_2930_2572_2594_1846_3207_602_3387_3485_3269_249_1403_972_686_3184_3107_3328_2663_3512_489_3380_2383_1829	Training	10% Data	All
E. coli	SAMD00107030	5_92_359_472_539_585_623_635_800_827_927_944_949_1020_1025_1036_1056_1065_1160_1176_1205_1234_1265_1339_1357_1366_1414_979_1447_815_824_1484_459_1563_1587_1649_1802_1819_1879_2063_2068_2112_2194_702_424_494_683_687_2228_497_1431_1863_2321_2546_2087_765_1268_1370_1371_986_2753_3054_1792_304_1565_2156_2819_2930_2572_2594_1846_3207_602_3387_3485_3269_249_1403_972_686_3184_3107_3328_2663_3512_489_3380_2383_1829	Training	10% Data	All
E. coli	SAMN08519294	5_92_359_472_539_585_623_635_800_827_927_944_949_1020_1025_1036_1056_1065_1160_1176_1205_1234_1265_1339_1357_1366_1414_979_1447_815_824_1484_459_1563_1587_1649_1802_1819_1879_2063_2068_2112_2194_702_424_494_683_687_2228_497_1431_1863_2321_2546_2087_765_1268_1370_1371_986_2753_3054_1792_304_1565_2156_2819_2930_2572_2594_1846_3207_602_3387_3485_3269_249_1403_972_686_3184_3107_3328_2663_3512_489_3380_2383_1829	Training	10% Data	All
E. coli	SAMN16722216	5_92_359_472_539_585_623_635_800_827_927_944_949_1020_1025_1036_1056_1065_1160_1176_1205_1234_1265_1339_1357_1366_1414_979_1447_815_824_1484_459_1563_1587_1649_1802_1819_1879_2063_2068_2112_2194_702_424_494_683_687_2228_497_1431_1863_2321_2546_2087_765_1268_1370_1371_986_2753_3054_1792_304_1565_2156_2819_2930_2572_2594_1846_3207_602_3387_3485_3269_249_1403_972_686_3184_3107_3328_2663_3512_489_3380_2383_1829	Training	10% Data	All
E. coli	SAMN28662139	5_92_359_472_539_585_623_635_800_827_927_944_949_1020_1025_1036_1056_1065_1160_1176_1205_1234_1265_1339_1357_1366_1414_979_1447_815_824_1484_459_1563_1587_1649_1802_1819_1879_2063_2068_2112_2194_702_424_494_683_687_2228_497_1431_1863_2321_2546_2087_765_1268_1370_1371_986_2753_3054_1792_304_1565_2156_2819_2930_2572_2594_1846_3207_602_3387_3485_3269_249_1403_972_686_3184_3107_3328_2663_3512_489_3380_2383_1829	Training	10% Data	All
E. coli	SAMD00018479	5_92_359_472_539_585_623_635_800_827_927_944_949_1020_1025_1036_1056_1065_1160_1176_1205_1234_1265_1339_1357_1366_1414_979_1447_815_824_1484_459_1563_1587_1649_1802_1819_1879_2063_2068_2112_2194_702_424_494_683_687_2228_497_1431_1863_2321_2546_2087_765_1268_1370_1371_986_2753_3054_1792_304_1565_2156_2819_2930_2572_2594_1846_3207_602_3387_3485_3269_249_1403_972_686_3184_3107_3328_2663_3512_489_3380_2383_1829	Training	10% Data	All
E. coli	SAMN08241851	5_92_359_472_539_585_623_635_800_827_927_944_949_1020_1025_1036_1056_1065_1160_1176_1205_1234_1265_1339_1357_1366_1414_979_1447_815_824_1484_459_1563_1587_1649_1802_1819_1879_2063_2068_2112_2194_702_424_494_683_687_2228_497_1431_1863_2321_2546_2087_765_1268_1370_1371_986_2753_3054_1792_304_1565_2156_2819_2930_2572_2594_1846_3207_602_3387_3485_3269_249_1403_972_686_3184_3107_3328_2663_3512_489_3380_2383_1829	Training	10% Data	All
E. coli	SAMN15083150	5_92_359_472_539_585_623_635_800_827_927_944_949_1020_1025_1036_1056_1065_1160_1176_1205_1234_1265_1339_1357_1366_1414_979_1447_815_824_1484_459_1563_1587_1649_1802_1819_1879_2063_2068_2112_2194_702_424_494_683_687_2228_497_1431_1863_2321_2546_2087_765_1268_1370_1371_986_2753_3054_1792_304_1565_2156_2819_2930_2572_2594_1846_3207_602_3387_3485_3269_249_1403_972_686_3184_3107_3328_2663_3512_489_3380_2383_1829	Training	10% Data	All
E. coli	SAMD00053162	5_92_359_472_539_585_623_635_800_827_927_944_949_1020_1025_1036_1056_1065_1160_1176_1205_1234_1265_1339_1357_1366_1414_979_1447_815_824_1484_459_1563_1587_1649_1802_1819_1879_2063_2068_2112_2194_702_424_494_683_687_2228_497_1431_1863_2321_2546_2087_765_1268_1370_1371_986_2753_3054_1792_304_1565_2156_2819_2930_2572_2594_1846_3207_602_3387_3485_3269_249_1403_972_686_3184_3107_3328_2663_3512_489_3380_2383_1829	Training	10% Data	All
E. coli	SAMEA6368347	5_92_359_472_539_585_623_635_800_827_927_944_949_1020_1025_1036_1056_1065_1160_1176_1205_1234_1265_1339_1357_1366_1414_979_1447_815_824_1484_459_1563_1587_1649_1802_1819_1879_2063_2068_2112_2194_702_424_494_683_687_2228_497_1431_1863_2321_2546_2087_765_1268_1370_1371_986_2753_3054_1792_304_1565_2156_2819_2930_2572_2594_1846_3207_602_3387_3485_3269_249_1403_972_686_3184_3107_3328_2663_3512_489_3380_2383_1829	Training	10% Data	All
E. coli	SAMN05606380	5_92_359_472_539_585_623_635_800_827_927_944_949_1020_1025_1036_1056_1065_1160_1176_1205_1234_1265_1339_1357_1366_1414_979_1447_815_824_1484_459_1563_1587_1649_1802_1819_1879_2063_2068_2112_2194_702_424_494_683_687_2228_497_1431_1863_2321_2546_2087_765_1268_1370_1371_986_2753_3054_1792_304_1565_2156_2819_2930_2572_2594_1846_3207_602_3387_3485_3269_249_1403_972_686_3184_3107_3328_2663_3512_489_3380_2383_1829	Training	10% Data	All
E. coli	SAMEA10301457	5_92_359_472_539_585_623_635_800_827_927_944_949_1020_1025_1036_1056_1065_1160_1176_1205_1234_1265_1339_1357_1366_1414_979_1447_815_824_1484_459_1563_1587_1649_1802_1819_1879_2063_2068_2112_2194_702_424_494_683_687_2228_497_1431_1863_2321_2546_2087_765_1268_1370_1371_986_2753_3054_1792_304_1565_2156_2819_2930_2572_2594_1846_3207_602_3387_3485_3269_249_1403_972_686_3184_3107_3328_2663_3512_489_3380_2383_1829	Training	10% Data	All
E. coli	SAMN25146500	5_92_359_472_539_585_623_635_800_827_927_944_949_1020_1025_1036_1056_1065_1160_1176_1205_1234_1265_1339_1357_1366_1414_979_1447_815_824_1484_459_1563_1587_1649_1802_1819_1879_2063_2068_2112_2194_702_424_494_683_687_2228_497_1431_1863_2321_2546_2087_765_1268_1370_1371_986_2753_3054_1792_304_1565_2156_2819_2930_2572_2594_1846_3207_602_3387_3485_3269_249_1403_972_686_3184_3107_3328_2663_3512_489_3380_2383_1829	Training	10% Data	All
E. coli	SAMN17516145	5_92_359_472_539_585_623_635_800_827_927_944_949_1020_1025_1036_1056_1065_1160_1176_1205_1234_1265_1339_1357_1366_1414_979_1447_815_824_1484_459_1563_1587_1649_1802_1819_1879_2063_2068_2112_2194_702_424_494_683_687_2228_497_1431_1863_2321_2546_2087_765_1268_1370_1371_986_2753_3054_1792_304_1565_2156_2819_2930_2572_2594_1846_3207_602_3387_3485_3269_249_1403_972_686_3184_3107_3328_2663_3512_489_3380_2383_1829	Training	10% Data	All
E. coli	SAMN16418389	5_92_359_472_539_585_623_635_800_827_927_944_949_1020_1025_1036_1056_1065_1160_1176_1205_1234_1265_1339_1357_1366_1414_979_1447_815_824_1484_459_1563_1587_1649_1802_1819_1879_2063_2068_2112_2194_702_424_494_683_687_2228_497_1431_1863_2321_2546_2087_765_1268_1370_1371_986_2753_3054_1792_304_1565_2156_2819_2930_2572_2594_1846_3207_602_3387_3485_3269_249_1403_972_686_3184_3107_3328_2663_3512_489_3380_2383_1829	Training	10% Data	All
E. coli	SAMN17185084	5_92_359_472_539_585_623_635_800_827_927_944_949_1020_1025_1036_1056_1065_1160_1176_1205_1234_1265_1339_1357_1366_1414_979_1447_815_824_1484_459_1563_1587_1649_1802_1819_1879_2063_2068_2112_2194_702_424_494_683_687_2228_497_1431_1863_2321_2546_2087_765_1268_1370_1371_986_2753_3054_1792_304_1565_2156_2819_2930_2572_2594_1846_3207_602_3387_3485_3269_249_1403_972_686_3184_3107_3328_2663_3512_489_3380_2383_1829	Training	10% Data	All
E. coli	SAMEA5719483	5_92_359_472_539_585_623_635_800_827_927_944_949_1020_1025_1036_1056_1065_1160_1176_1205_1234_1265_1339_1357_1366_1414_979_1447_815_824_1484_459_1563_1587_1649_1802_1819_1879_2063_2068_2112_2194_702_424_494_683_687_2228_497_1431_1863_2321_2546_2087_765_1268_1370_1371_986_2753_3054_1792_304_1565_2156_2819_2930_2572_2594_1846_3207_602_3387_3485_3269_249_1403_972_686_3184_3107_3328_2663_3512_489_3380_2383_1829	Training	10% Data	All
E. coli	SAMEA1531034	5_92_359_472_539_585_623_635_800_827_927_944_949_1020_1025_1036_1056_1065_1160_1176_1205_1234_1265_1339_1357_1366_1414_979_1447_815_824_1484_459_1563_1587_1649_1802_1819_1879_2063_2068_2112_2194_702_424_494_683_687_2228_497_1431_1863_2321_2546_2087_765_1268_1370_1371_986_2753_3054_1792_304_1565_2156_2819_2930_2572_2594_1846_3207_602_3387_3485_3269_249_1403_972_686_3184_3107_3328_2663_3512_489_3380_2383_1829	Training	10% Data	All
E. coli	SAMD00760794	5_92_359_472_539_585_623_635_800_827_927_944_949_1020_1025_1036_1056_1065_1160_1176_1205_1234_1265_1339_1357_1366_1414_979_1447_815_824_1484_459_1563_1587_1649_1802_1819_1879_2063_2068_2112_2194_702_424_494_683_687_2228_497_1431_1863_2321_2546_2087_765_1268_1370_1371_986_2753_3054_1792_304_1565_2156_2819_2930_2572_2594_1846_3207_602_3387_3485_3269_249_1403_972_686_3184_3107_3328_2663_3512_489_3380_2383_1829	Training	10% Data	All
E. coli	SAMN32147131	5_92_359_472_539_585_623_635_800_827_927_944_949_1020_1025_1036_1056_1065_1160_1176_1205_1234_1265_1339_1357_1366_1414_979_1447_815_824_1484_459_1563_1587_1649_1802_1819_1879_2063_2068_2112_2194_702_424_494_683_687_2228_497_1431_1863_2321_2546_2087_765_1268_1370_1371_986_2753_3054_1792_304_1565_2156_2819_2930_2572_2594_1846_3207_602_3387_3485_3269_249_1403_972_686_3184_3107_3328_2663_3512_489_3380_2383_1829	Training	10% Data	All
E. coli	SAMEA5376163	5_92_359_472_539_585_623_635_800_827_927_944_949_1020_1025_1036_1056_1065_1160_1176_1205_1234_1265_1339_1357_1366_1414_979_1447_815_824_1484_459_1563_1587_1649_1802_1819_1879_2063_2068_2112_2194_702_424_494_683_687_2228_497_1431_1863_2321_2546_2087_765_1268_1370_1371_986_2753_3054_1792_304_1565_2156_2819_2930_2572_2594_1846_3207_602_3387_3485_3269_249_1403_972_686_3184_3107_3328_2663_3512_489_3380_2383_1829	Training	10% Data	All
E. coli	SAMN41200213	5_92_359_472_539_585_623_635_800_827_927_944_949_1020_1025_1036_1056_1065_1160_1176_1205_1234_1265_1339_1357_1366_1414_979_1447_815_824_1484_459_1563_1587_1649_1802_1819_1879_2063_2068_2112_2194_702_424_494_683_687_2228_497_1431_1863_2321_2546_2087_765_1268_1370_1371_986_2753_3054_1792_304_1565_2156_2819_2930_2572_2594_1846_3207_602_3387_3485_3269_249_1403_972_686_3184_3107_3328_2663_3512_489_3380_2383_1829	Training	10% Data	All
E. coli	SAMEA18819418	5_92_359_472_539_585_623_635_800_827_927_944_949_1020_1025_1036_1056_1065_1160_1176_1205_1234_1265_1339_1357_1366_1414_979_1447_815_824_1484_459_1563_1587_1649_1802_1819_1879_2063_2068_2112_2194_702_424_494_683_687_2228_497_1431_1863_2321_2546_2087_765_1268_1370_1371_986_2753_3054_1792_304_1565_2156_2819_2930_2572_2594_1846_3207_602_3387_3485_3269_249_1403_972_686_3184_3107_3328_2663_3512_489_3380_2383_1829	Training	10% Data	All
E. coli	SAMEA4429050	5_92_359_472_539_585_623_635_800_827_927_944_949_1020_1025_1036_1056_1065_1160_1176_1205_1234_1265_1339_1357_1366_1414_979_1447_815_824_1484_459_1563_1587_1649_1802_1819_1879_2063_2068_2112_2194_702_424_494_683_687_2228_497_1431_1863_2321_2546_2087_765_1268_1370_1371_986_2753_3054_1792_304_1565_2156_2819_2930_2572_2594_1846_3207_602_3387_3485_3269_249_1403_972_686_3184_3107_3328_2663_3512_489_3380_2383_1829	Training	10% Data	All
E. coli	SAMEA4533639	5_92_359_472_539_585_623_635_800_827_927_944_949_1020_1025_1036_1056_1065_1160_1176_1205_1234_1265_1339_1357_1366_1414_979_1447_815_824_1484_459_1563_1587_1649_1802_1819_1879_2063_2068_2112_2194_702_424_494_683_687_2228_497_1431_1863_2321_2546_2087_765_1268_1370_1371_986_2753_3054_1792_304_1565_2156_2819_2930_2572_2594_1846_3207_602_3387_3485_3269_249_1403_972_686_3184_3107_3328_2663_3512_489_3380_2383_1829	Training	10% Data	All
E. coli	SAMEA8196425	5_92_359_472_539_585_623_635_800_827_927_944_949_1020_1025_1036_1056_1065_1160_1176_1205_1234_1265_1339_1357_1366_1414_979_1447_815_824_1484_459_1563_1587_1649_1802_1819_1879_2063_2068_2112_2194_702_424_494_683_687_2228_497_1431_1863_2321_2546_2087_765_1268_1370_1371_986_2753_3054_1792_304_1565_2156_2819_2930_2572_2594_1846_3207_602_3387_3485_3269_249_1403_972_686_3184_3107_3328_2663_3512_489_3380_2383_1829	Training	10% Data	All
E. coli	SAMN16662996	5_92_359_472_539_585_623_635_800_827_927_944_949_1020_1025_1036_1056_1065_1160_1176_1205_1234_1265_1339_1357_1366_1414_979_1447_815_824_1484_459_1563_1587_1649_1802_1819_1879_2063_2068_2112_2194_702_424_494_683_687_2228_497_1431_1863_2321_2546_2087_765_1268_1370_1371_986_2753_3054_1792_304_1565_2156_2819_2930_2572_2594_1846_3207_602_3387_3485_3269_249_1403_972_686_3184_3107_3328_2663_3512_489_3380_2383_1829	Training	10% Data	All
E. coli	SAMN15249608	5_92_359_472_539_585_623_635_800_827_927_944_949_1020_1025_1036_1056_1065_1160_1176_1205_1234_1265_1339_1357_1366_1414_979_1447_815_824_1484_459_1563_1587_1649_1802_1819_1879_2063_2068_2112_2194_702_424_494_683_687_2228_497_1431_1863_2321_2546_2087_765_1268_1370_1371_986_2753_3054_1792_304_1565_2156_2819_2930_2572_2594_1846_3207_602_3387_3485_3269_249_1403_972_686_3184_3107_3328_2663_3512_489_3380_2383_1829	Training	10% Data	All
E. coli	SAMN32104183	5_92_359_472_539_585_623_635_800_827_927_944_949_1020_1025_1036_1056_1065_1160_1176_1205_1234_1265_1339_1357_1366_1414_979_1447_815_824_1484_459_1563_1587_1649_1802_1819_1879_2063_2068_2112_2194_702_424_494_683_687_2228_497_1431_1863_2321_2546_2087_765_1268_1370_1371_986_2753_3054_1792_304_1565_2156_2819_2930_2572_2594_1846_3207_602_3387_3485_3269_249_1403_972_686_3184_3107_3328_2663_3512_489_3380_2383_1829	Training	10% Data	All
E. coli	SAMN39049285	5_92_359_472_539_585_623_635_800_827_927_944_949_1020_1025_1036_1056_1065_1160_1176_1205_1234_1265_1339_1357_1366_1414_979_1447_815_824_1484_459_1563_1587_1649_1802_1819_1879_2063_2068_2112_2194_702_424_494_683_687_2228_497_1431_1863_2321_2546_2087_765_1268_1370_1371_986_2753_3054_1792_304_1565_2156_2819_2930_2572_2594_1846_3207_602_3387_3485_3269_249_1403_972_686_3184_3107_3328_2663_3512_489_3380_2383_1829	Training	10% Data	All
E. coli	SAMN02194116	5_92_359_472_539_585_623_635_800_827_927_944_949_1020_1025_1036_1056_1065_1160_1176_1205_1234_1265_1339_1357_1366_1414_979_1447_815_824_1484_459_1563_1587_1649_1802_1819_1879_2063_2068_2112_2194_702_424_494_683_687_2228_497_1431_1863_2321_2546_2087_765_1268_1370_1371_986_2753_3054_1792_304_1565_2156_2819_2930_2572_2594_1846_3207_602_3387_3485_3269_249_1403_972_686_3184_3107_3328_2663_3512_489_3380_2383_1829	Training	10% Data	All
E. coli	SAMN12231006	5_92_359_472_539_585_623_635_800_827_927_944_949_1020_1025_1036_1056_1065_1160_1176_1205_1234_1265_1339_1357_1366_1414_979_1447_815_824_1484_459_1563_1587_1649_1802_1819_1879_2063_2068_2112_2194_702_424_494_683_687_2228_497_1431_1863_2321_2546_2087_765_1268_1370_1371_986_2753_3054_1792_304_1565_2156_2819_2930_2572_2594_1846_3207_602_3387_3485_3269_249_1403_972_686_3184_3107_3328_2663_3512_489_3380_2383_1829	Training	10% Data	All
E. coli	SAMN39530263	5_92_359_472_539_585_623_635_800_827_927_944_949_1020_1025_1036_1056_1065_1160_1176_1205_1234_1265_1339_1357_1366_1414_979_1447_815_824_1484_459_1563_1587_1649_1802_1819_1879_2063_2068_2112_2194_702_424_494_683_687_2228_497_1431_1863_2321_2546_2087_765_1268_1370_1371_986_2753_3054_1792_304_1565_2156_2819_2930_2572_2594_1846_3207_602_3387_3485_3269_249_1403_972_686_3184_3107_3328_2663_3512_489_3380_2383_1829	Training	10% Data	All
E. coli	SAMN32247416	5_92_359_472_539_585_623_635_800_827_927_944_949_1020_1025_1036_1056_1065_1160_1176_1205_1234_1265_1339_1357_1366_1414_979_1447_815_824_1484_459_1563_1587_1649_1802_1819_1879_2063_2068_2112_2194_702_424_494_683_687_2228_497_1431_1863_2321_2546_2087_765_1268_1370_1371_986_2753_3054_1792_304_1565_2156_2819_2930_2572_2594_1846_3207_602_3387_3485_3269_249_1403_972_686_3184_3107_3328_2663_3512_489_3380_2383_1829	Training	10% Data	All
E. coli	SAMEA8616448	5_92_359_472_539_585_623_635_800_827_927_944_949_1020_1025_1036_1056_1065_1160_1176_1205_1234_1265_1339_1357_1366_1414_979_1447_815_824_1484_459_1563_1587_1649_1802_1819_1879_2063_2068_2112_2194_702_424_494_683_687_2228_497_1431_1863_2321_2546_2087_765_1268_1370_1371_986_2753_3054_1792_304_1565_2156_2819_2930_2572_2594_1846_3207_602_3387_3485_3269_249_1403_972_686_3184_3107_3328_2663_3512_489_3380_2383_1829	Training	10% Data	All
E. coli	SAMEA7354358	5_92_359_472_539_585_623_635_800_827_927_944_949_1020_1025_1036_1056_1065_1160_1176_1205_1234_1265_1339_1357_1366_1414_979_1447_815_824_1484_459_1563_1587_1649_1802_1819_1879_2063_2068_2112_2194_702_424_494_683_687_2228_497_1431_1863_2321_2546_2087_765_1268_1370_1371_986_2753_3054_1792_304_1565_2156_2819_2930_2572_2594_1846_3207_602_3387_3485_3269_249_1403_972_686_3184_3107_3328_2663_3512_489_3380_2383_1829	Training	10% Data	All
E. coli	SAMEA4429740	5_92_359_472_539_585_623_635_800_827_927_944_949_1020_1025_1036_1056_1065_1160_1176_1205_1234_1265_1339_1357_1366_1414_979_1447_815_824_1484_459_1563_1587_1649_1802_1819_1879_2063_2068_2112_2194_702_424_494_683_687_2228_497_1431_1863_2321_2546_2087_765_1268_1370_1371_986_2753_3054_1792_304_1565_2156_2819_2930_2572_2594_1846_3207_602_3387_3485_3269_249_1403_972_686_3184_3107_3328_2663_3512_489_3380_2383_1829	Training	10% Data	All
E. coli	SAMN18813765	5_92_359_472_539_585_623_635_800_827_927_944_949_1020_1025_1036_1056_1065_1160_1176_1205_1234_1265_1339_1357_1366_1414_979_1447_815_824_1484_459_1563_1587_1649_1802_1819_1879_2063_2068_2112_2194_702_424_494_683_687_2228_497_1431_1863_2321_2546_2087_765_1268_1370_1371_986_2753_3054_1792_304_1565_2156_2819_2930_2572_2594_1846_3207_602_3387_3485_3269_249_1403_972_686_3184_3107_3328_2663_3512_489_3380_2383_1829	Training	10% Data	All
E. coli	SAMEA111439684	5_92_359_472_539_585_623_635_800_827_927_944_949_1020_1025_1036_1056_1065_1160_1176_1205_1234_1265_1339_1357_1366_1414_979_1447_815_824_1484_459_1563_1587_1649_1802_1819_1879_2063_2068_2112_2194_702_424_494_683_687_2228_497_1431_1863_2321_2546_2087_765_1268_1370_1371_986_2753_3054_1792_304_1565_2156_2819_2930_2572_2594_1846_3207_602_3387_3485_3269_249_1403_972_686_3184_3107_3328_2663_3512_489_3380_2383_1829	Training	10% Data	All
E. coli	SAMEA8196345	5_92_359_472_539_585_623_635_800_827_927_944_949_1020_1025_1036_1056_1065_1160_1176_1205_1234_1265_1339_1357_1366_1414_979_1447_815_824_1484_459_1563_1587_1649_1802_1819_1879_2063_2068_2112_2194_702_424_494_683_687_2228_497_1431_1863_2321_2546_2087_765_1268_1370_1371_986_2753_3054_1792_304_1565_2156_2819_2930_2572_2594_1846_3207_602_3387_3485_3269_249_1403_972_686_3184_3107_3328_2663_3512_489_3380_2383_1829	Training	10% Data	All
E. coli	SAMN17165763	5_92_359_472_539_585_623_635_800_827_927_944_949_1020_1025_1036_1056_1065_1160_1176_1205_1234_1265_1339_1357_1366_1414_979_1447_815_824_1484_459_1563_1587_1649_1802_1819_1879_2063_2068_2112_2194_702_424_494_683_687_2228_497_1431_1863_2321_2546_2087_765_1268_1370_1371_986_2753_3054_1792_304_1565_2156_2819_2930_2572_2594_1846_3207_602_3387_3485_3269_249_1403_972_686_3184_3107_3328_2663_3512_489_3380_2383_1829	Training	10% Data	All
E. coli	SAMEA5613976	5_92_359_472_539_585_623_635_800_827_927_944_949_1020_1025_1036_1056_1065_1160_1176_1205_1234_1265_1339_1357_1366_1414_979_1447_815_824_1484_459_1563_1587_1649_1802_1819_1879_2063_2068_2112_2194_702_424_494_683_687_2228_497_1431_1863_2321_2546_2087_765_1268_1370_1371_986_2753_3054_1792_304_1565_2156_2819_2930_2572_2594_1846_3207_602_3387_3485_3269_249_1403_972_686_3184_3107_3328_2663_3512_489_3380_2383_1829	Training	10% Data	All
E. coli	SAMN10836371	5_92_359_472_539_585_623_635_800_827_927_944_949_1020_1025_1036_1056_1065_1160_1176_1205_1234_1265_1339_1357_1366_1414_979_1447_815_824_1484_459_1563_1587_1649_1802_1819_1879_2063_2068_2112_2194_702_424_494_683_687_2228_497_1431_1863_2321_2546_2087_765_1268_1370_1371_986_2753_3054_1792_304_1565_2156_2819_2930_2572_2594_1846_3207_602_3387_3485_3269_249_1403_972_686_3184_3107_3328_2663_3512_489_3380_2383_1829	Training	10% Data	All
E. coli	SAMN09290316	5_92_359_472_539_585_623_635_800_827_927_944_949_1020_1025_1036_1056_1065_1160_1176_1205_1234_1265_1339_1357_1366_1414_979_1447_815_824_1484_459_1563_1587_1649_1802_1819_1879_2063_2068_2112_2194_702_424_494_683_687_2228_497_1431_1863_2321_2546_2087_765_1268_1370_1371_986_2753_3054_1792_304_1565_2156_2819_2930_2572_2594_1846_3207_602_3387_3485_3269_249_1403_972_686_3184_3107_3328_2663_3512_489_3380_2383_1829	Training	10% Data	All
E. coli	SAMD00211618	5_92_359_472_539_585_623_635_800_827_927_944_949_1020_1025_1036_1056_1065_1160_1176_1205_1234_1265_1339_1357_1366_1414_979_1447_815_824_1484_459_1563_1587_1649_1802_1819_1879_2063_2068_2112_2194_702_424_494_683_687_2228_497_1431_1863_2321_2546_2087_765_1268_1370_1371_986_2753_3054_1792_304_1565_2156_2819_2930_2572_2594_1846_3207_602_3387_3485_3269_249_1403_972_686_3184_3107_3328_2663_3512_489_3380_2383_1829	Training	10% Data	All
E. coli	SAMN40303335	5_92_359_472_539_585_623_635_800_827_927_944_949_1020_1025_1036_1056_1065_1160_1176_1205_1234_1265_1339_1357_1366_1414_979_1447_815_824_1484_459_1563_1587_1649_1802_1819_1879_2063_2068_2112_2194_702_424_494_683_687_2228_497_1431_1863_2321_2546_2087_765_1268_1370_1371_986_2753_3054_1792_304_1565_2156_2819_2930_2572_2594_1846_3207_602_3387_3485_3269_249_1403_972_686_3184_3107_3328_2663_3512_489_3380_2383_1829	Training	10% Data	All
E. coli	SAMEA12943983	5_92_359_472_539_585_623_635_800_827_927_944_949_1020_1025_1036_1056_1065_1160_1176_1205_1234_1265_1339_1357_1366_1414_979_1447_815_824_1484_459_1563_1587_1649_1802_1819_1879_2063_2068_2112_2194_702_424_494_683_687_2228_497_1431_1863_2321_2546_2087_765_1268_1370_1371_986_2753_3054_1792_304_1565_2156_2819_2930_2572_2594_1846_3207_602_3387_3485_3269_249_1403_972_686_3184_3107_3328_2663_3512_489_3380_2383_1829	Training	10% Data	All
E. coli	SAMN31304614	5_92_359_472_539_585_623_635_800_827_927_944_949_1020_1025_1036_1056_1065_1160_1176_1205_1234_1265_1339_1357_1366_1414_979_1447_815_824_1484_459_1563_1587_1649_1802_1819_1879_2063_2068_2112_2194_702_424_494_683_687_2228_497_1431_1863_2321_2546_2087_765_1268_1370_1371_986_2753_3054_1792_304_1565_2156_2819_2930_2572_2594_1846_3207_602_3387_3485_3269_249_1403_972_686_3184_3107_3328_2663_3512_489_3380_2383_1829	Training	10% Data	All
E. coli	SAMEA104142978	5_92_359_472_539_585_623_635_800_827_927_944_949_1020_1025_1036_1056_1065_1160_1176_1205_1234_1265_1339_1357_1366_1414_979_1447_815_824_1484_459_1563_1587_1649_1802_1819_1879_2063_2068_2112_2194_702_424_494_683_687_2228_497_1431_1863_2321_2546_2087_765_1268_1370_1371_986_2753_3054_1792_304_1565_2156_2819_2930_2572_2594_1846_3207_602_3387_3485_3269_249_1403_972_686_3184_3107_3328_2663_3512_489_3380_2383_1829	Training	10% Data	All
E. coli	SAMN04262933	5_92_359_472_539_585_623_635_800_827_927_944_949_1020_1025_1036_1056_1065_1160_1176_1205_1234_1265_1339_1357_1366_1414_979_1447_815_824_1484_459_1563_1587_1649_1802_1819_1879_2063_2068_2112_2194_702_424_494_683_687_2228_497_1431_1863_2321_2546_2087_765_1268_1370_1371_986_2753_3054_1792_304_1565_2156_2819_2930_2572_2594_1846_3207_602_3387_3485_3269_249_1403_972_686_3184_3107_3328_2663_3512_489_3380_2383_1829	Training	10% Data	All
E. coli	SAMN22366639	5_92_359_472_539_585_623_635_800_827_927_944_949_1020_1025_1036_1056_1065_1160_1176_1205_1234_1265_1339_1357_1366_1414_979_1447_815_824_1484_459_1563_1587_1649_1802_1819_1879_2063_2068_2112_2194_702_424_494_683_687_2228_497_1431_1863_2321_2546_2087_765_1268_1370_1371_986_2753_3054_1792_304_1565_2156_2819_2930_2572_2594_1846_3207_602_3387_3485_3269_249_1403_972_686_3184_3107_3328_2663_3512_489_3380_2383_1829	Training	10% Data	All
E. coli	SAMN12860497	5_92_359_472_539_585_623_635_800_827_927_944_949_1020_1025_1036_1056_1065_1160_1176_1205_1234_1265_1339_1357_1366_1414_979_1447_815_824_1484_459_1563_1587_1649_1802_1819_1879_2063_2068_2112_2194_702_424_494_683_687_2228_497_1431_1863_2321_2546_2087_765_1268_1370_1371_986_2753_3054_1792_304_1565_2156_2819_2930_2572_2594_1846_3207_602_3387_3485_3269_249_1403_972_686_3184_3107_3328_2663_3512_489_3380_2383_1829	Training	10% Data	All
E. coli	SAMN37051640	5_92_359_472_539_585_623_635_800_827_927_944_949_1020_1025_1036_1056_1065_1160_1176_1205_1234_1265_1339_1357_1366_1414_979_1447_815_824_1484_459_1563_1587_1649_1802_1819_1879_2063_2068_2112_2194_702_424_494_683_687_2228_497_1431_1863_2321_2546_2087_765_1268_1370_1371_986_2753_3054_1792_304_1565_2156_2819_2930_2572_2594_1846_3207_602_3387_3485_3269_249_1403_972_686_3184_3107_3328_2663_3512_489_3380_2383_1829	Training	10% Data	All
E. coli	SAMN17165838	5_92_359_472_539_585_623_635_800_827_927_944_949_1020_1025_1036_1056_1065_1160_1176_1205_1234_1265_1339_1357_1366_1414_979_1447_815_824_1484_459_1563_1587_1649_1802_1819_1879_2063_2068_2112_2194_702_424_494_683_687_2228_497_1431_1863_2321_2546_2087_765_1268_1370_1371_986_2753_3054_1792_304_1565_2156_2819_2930_2572_2594_1846_3207_602_3387_3485_3269_249_1403_972_686_3184_3107_3328_2663_3512_489_3380_2383_1829	Training	10% Data	All
E. coli	SAMN41230963	5_92_359_472_539_585_623_635_800_827_927_944_949_1020_1025_1036_1056_1065_1160_1176_1205_1234_1265_1339_1357_1366_1414_979_1447_815_824_1484_459_1563_1587_1649_1802_1819_1879_2063_2068_2112_2194_702_424_494_683_687_2228_497_1431_1863_2321_2546_2087_765_1268_1370_1371_986_2753_3054_1792_304_1565_2156_2819_2930_2572_2594_1846_3207_602_3387_3485_3269_249_1403_972_686_3184_3107_3328_2663_3512_489_3380_2383_1829	Training	10% Data	All
E. coli	SAMN05171203	5_92_359_472_539_585_623_635_800_827_927_944_949_1020_1025_1036_1056_1065_1160_1176_1205_1234_1265_1339_1357_1366_1414_979_1447_815_824_1484_459_1563_1587_1649_1802_1819_1879_2063_2068_2112_2194_702_424_494_683_687_2228_497_1431_1863_2321_2546_2087_765_1268_1370_1371_986_2753_3054_1792_304_1565_2156_2819_2930_2572_2594_1846_3207_602_3387_3485_3269_249_1403_972_686_3184_3107_3328_2663_3512_489_3380_2383_1829	Training	10% Data	All
E. coli	SAMN27524997	5_92_359_472_539_585_623_635_800_827_927_944_949_1020_1025_1036_1056_1065_1160_1176_1205_1234_1265_1339_1357_1366_1414_979_1447_815_824_1484_459_1563_1587_1649_1802_1819_1879_2063_2068_2112_2194_702_424_494_683_687_2228_497_1431_1863_2321_2546_2087_765_1268_1370_1371_986_2753_3054_1792_304_1565_2156_2819_2930_2572_2594_1846_3207_602_3387_3485_3269_249_1403_972_686_3184_3107_3328_2663_3512_489_3380_2383_1829	Training	10% Data	All
E. coli	SAMN12604430	5_92_359_472_539_585_623_635_800_827_927_944_949_1020_1025_1036_1056_1065_1160_1176_1205_1234_1265_1339_1357_1366_1414_979_1447_815_824_1484_459_1563_1587_1649_1802_1819_1879_2063_2068_2112_2194_702_424_494_683_687_2228_497_1431_1863_2321_2546_2087_765_1268_1370_1371_986_2753_3054_1792_304_1565_2156_2819_2930_2572_2594_1846_3207_602_3387_3485_3269_249_1403_972_686_3184_3107_3328_2663_3512_489_3380_2383_1829	Training	10% Data	All
E. coli	SAMN37069422	5_92_359_472_539_585_623_635_800_827_927_944_949_1020_1025_1036_1056_1065_1160_1176_1205_1234_1265_1339_1357_1366_1414_979_1447_815_824_1484_459_1563_1587_1649_1802_1819_1879_2063_2068_2112_2194_702_424_494_683_687_2228_497_1431_1863_2321_2546_2087_765_1268_1370_1371_986_2753_3054_1792_304_1565_2156_2819_2930_2572_2594_1846_3207_602_3387_3485_3269_249_1403_972_686_3184_3107_3328_2663_3512_489_3380_2383_1829	Training	10% Data	All
E. coli	SAMN37211146	5_92_359_472_539_585_623_635_800_827_927_944_949_1020_1025_1036_1056_1065_1160_1176_1205_1234_1265_1339_1357_1366_1414_979_1447_815_824_1484_459_1563_1587_1649_1802_1819_1879_2063_2068_2112_2194_702_424_494_683_687_2228_497_1431_1863_2321_2546_2087_765_1268_1370_1371_986_2753_3054_1792_304_1565_2156_2819_2930_2572_2594_1846_3207_602_3387_3485_3269_249_1403_972_686_3184_3107_3328_2663_3512_489_3380_2383_1829	Training	10% Data	All
E. coli	SAMN10487592	5_92_359_472_539_585_623_635_800_827_927_944_949_1020_1025_1036_1056_1065_1160_1176_1205_1234_1265_1339_1357_1366_1414_979_1447_815_824_1484_459_1563_1587_1649_1802_1819_1879_2063_2068_2112_2194_702_424_494_683_687_2228_497_1431_1863_2321_2546_2087_765_1268_1370_1371_986_2753_3054_1792_304_1565_2156_2819_2930_2572_2594_1846_3207_602_3387_3485_3269_249_1403_972_686_3184_3107_3328_2663_3512_489_3380_2383_1829	Training	10% Data	All
E. coli	SAMN39608739	5_92_359_472_539_585_623_635_800_827_927_944_949_1020_1025_1036_1056_1065_1160_1176_1205_1234_1265_1339_1357_1366_1414_979_1447_815_824_1484_459_1563_1587_1649_1802_1819_1879_2063_2068_2112_2194_702_424_494_683_687_2228_497_1431_1863_2321_2546_2087_765_1268_1370_1371_986_2753_3054_1792_304_1565_2156_2819_2930_2572_2594_1846_3207_602_3387_3485_3269_249_1403_972_686_3184_3107_3328_2663_3512_489_3380_2383_1829	Training	10% Data	All
E. coli	SAMEA3180292	5_92_359_472_539_585_623_635_800_827_927_944_949_1020_1025_1036_1056_1065_1160_1176_1205_1234_1265_1339_1357_1366_1414_979_1447_815_824_1484_459_1563_1587_1649_1802_1819_1879_2063_2068_2112_2194_702_424_494_683_687_2228_497_1431_1863_2321_2546_2087_765_1268_1370_1371_986_2753_3054_1792_304_1565_2156_2819_2930_2572_2594_1846_3207_602_3387_3485_3269_249_1403_972_686_3184_3107_3328_2663_3512_489_3380_2383_1829	Training	10% Data	All
E. coli	SAMN35710976	5_92_359_472_539_585_623_635_800_827_927_944_949_1020_1025_1036_1056_1065_1160_1176_1205_1234_1265_1339_1357_1366_1414_979_1447_815_824_1484_459_1563_1587_1649_1802_1819_1879_2063_2068_2112_2194_702_424_494_683_687_2228_497_1431_1863_2321_2546_2087_765_1268_1370_1371_986_2753_3054_1792_304_1565_2156_2819_2930_2572_2594_1846_3207_602_3387_3485_3269_249_1403_972_686_3184_3107_3328_2663_3512_489_3380_2383_1829	Training	10% Data	All
E. coli	SAMEA8263857	5_92_359_472_539_585_623_635_800_827_927_944_949_1020_1025_1036_1056_1065_1160_1176_1205_1234_1265_1339_1357_1366_1414_979_1447_815_824_1484_459_1563_1587_1649_1802_1819_1879_2063_2068_2112_2194_702_424_494_683_687_2228_497_1431_1863_2321_2546_2087_765_1268_1370_1371_986_2753_3054_1792_304_1565_2156_2819_2930_2572_2594_1846_3207_602_3387_3485_3269_249_1403_972_686_3184_3107_3328_2663_3512_489_3380_2383_1829	Training	10% Data	All
E. coli	SAMN40255856	5_92_359_472_539_585_623_635_800_827_927_944_949_1020_1025_1036_1056_1065_1160_1176_1205_1234_1265_1339_1357_1366_1414_979_1447_815_824_1484_459_1563_1587_1649_1802_1819_1879_2063_2068_2112_2194_702_424_494_683_687_2228_497_1431_1863_2321_2546_2087_765_1268_1370_1371_986_2753_3054_1792_304_1565_2156_2819_2930_2572_2594_1846_3207_602_3387_3485_3269_249_1403_972_686_3184_3107_3328_2663_3512_489_3380_2383_1829	Training	10% Data	All
E. coli	SAMN31407471	5_92_359_472_539_585_623_635_800_827_927_944_949_1020_1025_1036_1056_1065_1160_1176_1205_1234_1265_1339_1357_1366_1414_979_1447_815_824_1484_459_1563_1587_1649_1802_1819_1879_2063_2068_2112_2194_702_424_494_683_687_2228_497_1431_1863_2321_2546_2087_765_1268_1370_1371_986_2753_3054_1792_304_1565_2156_2819_2930_2572_2594_1846_3207_602_3387_3485_3269_249_1403_972_686_3184_3107_3328_2663_3512_489_3380_2383_1829	Training	10% Data	All
E. coli	SAMN41516156	5_92_359_472_539_585_623_635_800_827_927_944_949_1020_1025_1036_1056_1065_1160_1176_1205_1234_1265_1339_1357_1366_1414_979_1447_815_824_1484_459_1563_1587_1649_1802_1819_1879_2063_2068_2112_2194_702_424_494_683_687_2228_497_1431_1863_2321_2546_2087_765_1268_1370_1371_986_2753_3054_1792_304_1565_2156_2819_2930_2572_2594_1846_3207_602_3387_3485_3269_249_1403_972_686_3184_3107_3328_2663_3512_489_3380_2383_1829	Training	10% Data	All
E. coli	SAMEA4051048	5_92_359_472_539_585_623_635_800_827_927_944_949_1020_1025_1036_1056_1065_1160_1176_1205_1234_1265_1339_1357_1366_1414_979_1447_815_824_1484_459_1563_1587_1649_1802_1819_1879_2063_2068_2112_2194_702_424_494_683_687_2228_497_1431_1863_2321_2546_2087_765_1268_1370_1371_986_2753_3054_1792_304_1565_2156_2819_2930_2572_2594_1846_3207_602_3387_3485_3269_249_1403_972_686_3184_3107_3328_2663_3512_489_3380_2383_1829	Training	10% Data	All
E. coli	SAMEA7818420	5_92_359_472_539_585_623_635_800_827_927_944_949_1020_1025_1036_1056_1065_1160_1176_1205_1234_1265_1339_1357_1366_1414_979_1447_815_824_1484_459_1563_1587_1649_1802_1819_1879_2063_2068_2112_2194_702_424_494_683_687_2228_497_1431_1863_2321_2546_2087_765_1268_1370_1371_986_2753_3054_1792_304_1565_2156_2819_2930_2572_2594_1846_3207_602_3387_3485_3269_249_1403_972_686_3184_3107_3328_2663_3512_489_3380_2383_1829	Training	10% Data	All
E. coli	SAMN06434587	5_92_359_472_539_585_623_635_800_827_927_944_949_1020_1025_1036_1056_1065_1160_1176_1205_1234_1265_1339_1357_1366_1414_979_1447_815_824_1484_459_1563_1587_1649_1802_1819_1879_2063_2068_2112_2194_702_424_494_683_687_2228_497_1431_1863_2321_2546_2087_765_1268_1370_1371_986_2753_3054_1792_304_1565_2156_2819_2930_2572_2594_1846_3207_602_3387_3485_3269_249_1403_972_686_3184_3107_3328_2663_3512_489_3380_2383_1829	Training	10% Data	All
E. coli	SAMN31349882	5_92_359_472_539_585_623_635_800_827_927_944_949_1020_1025_1036_1056_1065_1160_1176_1205_1234_1265_1339_1357_1366_1414_979_1447_815_824_1484_459_1563_1587_1649_1802_1819_1879_2063_2068_2112_2194_702_424_494_683_687_2228_497_1431_1863_2321_2546_2087_765_1268_1370_1371_986_2753_3054_1792_304_1565_2156_2819_2930_2572_2594_1846_3207_602_3387_3485_3269_249_1403_972_686_3184_3107_3328_2663_3512_489_3380_2383_1829	Training	10% Data	All
E. coli	SAMN08779306	5_92_359_472_539_585_623_635_800_827_927_944_949_1020_1025_1036_1056_1065_1160_1176_1205_1234_1265_1339_1357_1366_1414_979_1447_815_824_1484_459_1563_1587_1649_1802_1819_1879_2063_2068_2112_2194_702_424_494_683_687_2228_497_1431_1863_2321_2546_2087_765_1268_1370_1371_986_2753_3054_1792_304_1565_2156_2819_2930_2572_2594_1846_3207_602_3387_3485_3269_249_1403_972_686_3184_3107_3328_2663_3512_489_3380_2383_1829	Training	10% Data	All
E. coli	SAMN17166098	5_92_359_472_539_585_623_635_800_827_927_944_949_1020_1025_1036_1056_1065_1160_1176_1205_1234_1265_1339_1357_1366_1414_979_1447_815_824_1484_459_1563_1587_1649_1802_1819_1879_2063_2068_2112_2194_702_424_494_683_687_2228_497_1431_1863_2321_2546_2087_765_1268_1370_1371_986_2753_3054_1792_304_1565_2156_2819_2930_2572_2594_1846_3207_602_3387_3485_3269_249_1403_972_686_3184_3107_3328_2663_3512_489_3380_2383_1829	Training	10% Data	All
E. coli	SAMN13948682	5_92_359_472_539_585_623_635_800_827_927_944_949_1020_1025_1036_1056_1065_1160_1176_1205_1234_1265_1339_1357_1366_1414_979_1447_815_824_1484_459_1563_1587_1649_1802_1819_1879_2063_2068_2112_2194_702_424_494_683_687_2228_497_1431_1863_2321_2546_2087_765_1268_1370_1371_986_2753_3054_1792_304_1565_2156_2819_2930_2572_2594_1846_3207_602_3387_3485_3269_249_1403_972_686_3184_3107_3328_2663_3512_489_3380_2383_1829	Training	10% Data	All
E. coli	SAMN13242023	5_92_359_472_539_585_623_635_800_827_927_944_949_1020_1025_1036_1056_1065_1160_1176_1205_1234_1265_1339_1357_1366_1414_979_1447_815_824_1484_459_1563_1587_1649_1802_1819_1879_2063_2068_2112_2194_702_424_494_683_687_2228_497_1431_1863_2321_2546_2087_765_1268_1370_1371_986_2753_3054_1792_304_1565_2156_2819_2930_2572_2594_1846_3207_602_3387_3485_3269_249_1403_972_686_3184_3107_3328_2663_3512_489_3380_2383_1829	Training	10% Data	All
E. coli	SAMN04127648	5_92_359_472_539_585_623_635_800_827_927_944_949_1020_1025_1036_1056_1065_1160_1176_1205_1234_1265_1339_1357_1366_1414_979_1447_815_824_1484_459_1563_1587_1649_1802_1819_1879_2063_2068_2112_2194_702_424_494_683_687_2228_497_1431_1863_2321_2546_2087_765_1268_1370_1371_986_2753_3054_1792_304_1565_2156_2819_2930_2572_2594_1846_3207_602_3387_3485_3269_249_1403_972_686_3184_3107_3328_2663_3512_489_3380_2383_1829	Training	10% Data	All
E. coli	SAMN12604544	5_92_359_472_539_585_623_635_800_827_927_944_949_1020_1025_1036_1056_1065_1160_1176_1205_1234_1265_1339_1357_1366_1414_979_1447_815_824_1484_459_1563_1587_1649_1802_1819_1879_2063_2068_2112_2194_702_424_494_683_687_2228_497_1431_1863_2321_2546_2087_765_1268_1370_1371_986_2753_3054_1792_304_1565_2156_2819_2930_2572_2594_1846_3207_602_3387_3485_3269_249_1403_972_686_3184_3107_3328_2663_3512_489_3380_2383_1829	Training	10% Data	All
E. coli	SAMEA5098383	5_92_359_472_539_585_623_635_800_827_927_944_949_1020_1025_1036_1056_1065_1160_1176_1205_1234_1265_1339_1357_1366_1414_979_1447_815_824_1484_459_1563_1587_1649_1802_1819_1879_2063_2068_2112_2194_702_424_494_683_687_2228_497_1431_1863_2321_2546_2087_765_1268_1370_1371_986_2753_3054_1792_304_1565_2156_2819_2930_2572_2594_1846_3207_602_3387_3485_3269_249_1403_972_686_3184_3107_3328_2663_3512_489_3380_2383_1829	Training	10% Data	All
E. coli	SAMEA8616469	5_92_359_472_539_585_623_635_800_827_927_944_949_1020_1025_1036_1056_1065_1160_1176_1205_1234_1265_1339_1357_1366_1414_979_1447_815_824_1484_459_1563_1587_1649_1802_1819_1879_2063_2068_2112_2194_702_424_494_683_687_2228_497_1431_1863_2321_2546_2087_765_1268_1370_1371_986_2753_3054_1792_304_1565_2156_2819_2930_2572_2594_1846_3207_602_3387_3485_3269_249_1403_972_686_3184_3107_3328_2663_3512_489_3380_2383_1829	Training	10% Data	All
E. coli	SAMEA5611665	5_92_359_472_539_585_623_635_800_827_927_944_949_1020_1025_1036_1056_1065_1160_1176_1205_1234_1265_1339_1357_1366_1414_979_1447_815_824_1484_459_1563_1587_1649_1802_1819_1879_2063_2068_2112_2194_702_424_494_683_687_2228_497_1431_1863_2321_2546_2087_765_1268_1370_1371_986_2753_3054_1792_304_1565_2156_2819_2930_2572_2594_1846_3207_602_3387_3485_3269_249_1403_972_686_3184_3107_3328_2663_3512_489_3380_2383_1829	Training	10% Data	All
E. coli	SAMN34153244	5_92_359_472_539_585_623_635_800_827_927_944_949_1020_1025_1036_1056_1065_1160_1176_1205_1234_1265_1339_1357_1366_1414_979_1447_815_824_1484_459_1563_1587_1649_1802_1819_1879_2063_2068_2112_2194_702_424_494_683_687_2228_497_1431_1863_2321_2546_2087_765_1268_1370_1371_986_2753_3054_1792_304_1565_2156_2819_2930_2572_2594_1846_3207_602_3387_3485_3269_249_1403_972_686_3184_3107_3328_2663_3512_489_3380_2383_1829	Training	10% Data	All
E. coli	SAMN14490968	5_92_359_472_539_585_623_635_800_827_927_944_949_1020_1025_1036_1056_1065_1160_1176_1205_1234_1265_1339_1357_1366_1414_979_1447_815_824_1484_459_1563_1587_1649_1802_1819_1879_2063_2068_2112_2194_702_424_494_683_687_2228_497_1431_1863_2321_2546_2087_765_1268_1370_1371_986_2753_3054_1792_304_1565_2156_2819_2930_2572_2594_1846_3207_602_3387_3485_3269_249_1403_972_686_3184_3107_3328_2663_3512_489_3380_2383_1829	Training	10% Data	All
E. coli	SAMEA5409452	5_92_359_472_539_585_623_635_800_827_927_944_949_1020_1025_1036_1056_1065_1160_1176_1205_1234_1265_1339_1357_1366_1414_979_1447_815_824_1484_459_1563_1587_1649_1802_1819_1879_2063_2068_2112_2194_702_424_494_683_687_2228_497_1431_1863_2321_2546_2087_765_1268_1370_1371_986_2753_3054_1792_304_1565_2156_2819_2930_2572_2594_1846_3207_602_3387_3485_3269_249_1403_972_686_3184_3107_3328_2663_3512_489_3380_2383_1829	Training	10% Data	All
E. coli	SAMEA111439738	5_92_359_472_539_585_623_635_800_827_927_944_949_1020_1025_1036_1056_1065_1160_1176_1205_1234_1265_1339_1357_1366_1414_979_1447_815_824_1484_459_1563_1587_1649_1802_1819_1879_2063_2068_2112_2194_702_424_494_683_687_2228_497_1431_1863_2321_2546_2087_765_1268_1370_1371_986_2753_3054_1792_304_1565_2156_2819_2930_2572_2594_1846_3207_602_3387_3485_3269_249_1403_972_686_3184_3107_3328_2663_3512_489_3380_2383_1829	Training	10% Data	All
E. coli	SAMN10836319	5_92_359_472_539_585_623_635_800_827_927_944_949_1020_1025_1036_1056_1065_1160_1176_1205_1234_1265_1339_1357_1366_1414_979_1447_815_824_1484_459_1563_1587_1649_1802_1819_1879_2063_2068_2112_2194_702_424_494_683_687_2228_497_1431_1863_2321_2546_2087_765_1268_1370_1371_986_2753_3054_1792_304_1565_2156_2819_2930_2572_2594_1846_3207_602_3387_3485_3269_249_1403_972_686_3184_3107_3328_2663_3512_489_3380_2383_1829	Training	10% Data	All
E. coli	SAMN38067918	5_92_359_472_539_585_623_635_800_827_927_944_949_1020_1025_1036_1056_1065_1160_1176_1205_1234_1265_1339_1357_1366_1414_979_1447_815_824_1484_459_1563_1587_1649_1802_1819_1879_2063_2068_2112_2194_702_424_494_683_687_2228_497_1431_1863_2321_2546_2087_765_1268_1370_1371_986_2753_3054_1792_304_1565_2156_2819_2930_2572_2594_1846_3207_602_3387_3485_3269_249_1403_972_686_3184_3107_3328_2663_3512_489_3380_2383_1829	Training	10% Data	All
E. coli	SAMN15148176	5_92_359_472_539_585_623_635_800_827_927_944_949_1020_1025_1036_1056_1065_1160_1176_1205_1234_1265_1339_1357_1366_1414_979_1447_815_824_1484_459_1563_1587_1649_1802_1819_1879_2063_2068_2112_2194_702_424_494_683_687_2228_497_1431_1863_2321_2546_2087_765_1268_1370_1371_986_2753_3054_1792_304_1565_2156_2819_2930_2572_2594_1846_3207_602_3387_3485_3269_249_1403_972_686_3184_3107_3328_2663_3512_489_3380_2383_1829	Training	10% Data	All
E. coli	SAMEA103908608	5_92_359_472_539_585_623_635_800_827_927_944_949_1020_1025_1036_1056_1065_1160_1176_1205_1234_1265_1339_1357_1366_1414_979_1447_815_824_1484_459_1563_1587_1649_1802_1819_1879_2063_2068_2112_2194_702_424_494_683_687_2228_497_1431_1863_2321_2546_2087_765_1268_1370_1371_986_2753_3054_1792_304_1565_2156_2819_2930_2572_2594_1846_3207_602_3387_3485_3269_249_1403_972_686_3184_3107_3328_2663_3512_489_3380_2383_1829	Training	10% Data	All
E. coli	SAMN25146478	5_92_359_472_539_585_623_635_800_827_927_944_949_1020_1025_1036_1056_1065_1160_1176_1205_1234_1265_1339_1357_1366_1414_979_1447_815_824_1484_459_1563_1587_1649_1802_1819_1879_2063_2068_2112_2194_702_424_494_683_687_2228_497_1431_1863_2321_2546_2087_765_1268_1370_1371_986_2753_3054_1792_304_1565_2156_2819_2930_2572_2594_1846_3207_602_3387_3485_3269_249_1403_972_686_3184_3107_3328_2663_3512_489_3380_2383_1829	Training	10% Data	All
E. coli	SAMN20064907	5_92_359_472_539_585_623_635_800_827_927_944_949_1020_1025_1036_1056_1065_1160_1176_1205_1234_1265_1339_1357_1366_1414_979_1447_815_824_1484_459_1563_1587_1649_1802_1819_1879_2063_2068_2112_2194_702_424_494_683_687_2228_497_1431_1863_2321_2546_2087_765_1268_1370_1371_986_2753_3054_1792_304_1565_2156_2819_2930_2572_2594_1846_3207_602_3387_3485_3269_249_1403_972_686_3184_3107_3328_2663_3512_489_3380_2383_1829	Training	10% Data	All
E. coli	SAMN26451436	5_92_359_472_539_585_623_635_800_827_927_944_949_1020_1025_1036_1056_1065_1160_1176_1205_1234_1265_1339_1357_1366_1414_979_1447_815_824_1484_459_1563_1587_1649_1802_1819_1879_2063_2068_2112_2194_702_424_494_683_687_2228_497_1431_1863_2321_2546_2087_765_1268_1370_1371_986_2753_3054_1792_304_1565_2156_2819_2930_2572_2594_1846_3207_602_3387_3485_3269_249_1403_972_686_3184_3107_3328_2663_3512_489_3380_2383_1829	Training	10% Data	All
E. coli	SAMN38717973	5_92_359_472_539_585_623_635_800_827_927_944_949_1020_1025_1036_1056_1065_1160_1176_1205_1234_1265_1339_1357_1366_1414_979_1447_815_824_1484_459_1563_1587_1649_1802_1819_1879_2063_2068_2112_2194_702_424_494_683_687_2228_497_1431_1863_2321_2546_2087_765_1268_1370_1371_986_2753_3054_1792_304_1565_2156_2819_2930_2572_2594_1846_3207_602_3387_3485_3269_249_1403_972_686_3184_3107_3328_2663_3512_489_3380_2383_1829	Training	10% Data	All
E. coli	SAMN41417427	5_92_359_472_539_585_623_635_800_827_927_944_949_1020_1025_1036_1056_1065_1160_1176_1205_1234_1265_1339_1357_1366_1414_979_1447_815_824_1484_459_1563_1587_1649_1802_1819_1879_2063_2068_2112_2194_702_424_494_683_687_2228_497_1431_1863_2321_2546_2087_765_1268_1370_1371_986_2753_3054_1792_304_1565_2156_2819_2930_2572_2594_1846_3207_602_3387_3485_3269_249_1403_972_686_3184_3107_3328_2663_3512_489_3380_2383_1829	Training	10% Data	All
E. coli	SAMN37476242	5_92_359_472_539_585_623_635_800_827_927_944_949_1020_1025_1036_1056_1065_1160_1176_1205_1234_1265_1339_1357_1366_1414_979_1447_815_824_1484_459_1563_1587_1649_1802_1819_1879_2063_2068_2112_2194_702_424_494_683_687_2228_497_1431_1863_2321_2546_2087_765_1268_1370_1371_986_2753_3054_1792_304_1565_2156_2819_2930_2572_2594_1846_3207_602_3387_3485_3269_249_1403_972_686_3184_3107_3328_2663_3512_489_3380_2383_1829	Training	10% Data	All
E. coli	SAMN05440318	5_92_359_472_539_585_623_635_800_827_927_944_949_1020_1025_1036_1056_1065_1160_1176_1205_1234_1265_1339_1357_1366_1414_979_1447_815_824_1484_459_1563_1587_1649_1802_1819_1879_2063_2068_2112_2194_702_424_494_683_687_2228_497_1431_1863_2321_2546_2087_765_1268_1370_1371_986_2753_3054_1792_304_1565_2156_2819_2930_2572_2594_1846_3207_602_3387_3485_3269_249_1403_972_686_3184_3107_3328_2663_3512_489_3380_2383_1829	Training	10% Data	All
E. coli	SAMN16560148	5_92_359_472_539_585_623_635_800_827_927_944_949_1020_1025_1036_1056_1065_1160_1176_1205_1234_1265_1339_1357_1366_1414_979_1447_815_824_1484_459_1563_1587_1649_1802_1819_1879_2063_2068_2112_2194_702_424_494_683_687_2228_497_1431_1863_2321_2546_2087_765_1268_1370_1371_986_2753_3054_1792_304_1565_2156_2819_2930_2572_2594_1846_3207_602_3387_3485_3269_249_1403_972_686_3184_3107_3328_2663_3512_489_3380_2383_1829	Training	10% Data	All
E. coli	SAMEA6797020	5_92_359_472_539_585_623_635_800_827_927_944_949_1020_1025_1036_1056_1065_1160_1176_1205_1234_1265_1339_1357_1366_1414_979_1447_815_824_1484_459_1563_1587_1649_1802_1819_1879_2063_2068_2112_2194_702_424_494_683_687_2228_497_1431_1863_2321_2546_2087_765_1268_1370_1371_986_2753_3054_1792_304_1565_2156_2819_2930_2572_2594_1846_3207_602_3387_3485_3269_249_1403_972_686_3184_3107_3328_2663_3512_489_3380_2383_1829	Training	10% Data	All
E. coli	SAMN30414144	5_92_359_472_539_585_623_635_800_827_927_944_949_1020_1025_1036_1056_1065_1160_1176_1205_1234_1265_1339_1357_1366_1414_979_1447_815_824_1484_459_1563_1587_1649_1802_1819_1879_2063_2068_2112_2194_702_424_494_683_687_2228_497_1431_1863_2321_2546_2087_765_1268_1370_1371_986_2753_3054_1792_304_1565_2156_2819_2930_2572_2594_1846_3207_602_3387_3485_3269_249_1403_972_686_3184_3107_3328_2663_3512_489_3380_2383_1829	Training	10% Data	All
E. coli	SAMN36988534	5_92_359_472_539_585_623_635_800_827_927_944_949_1020_1025_1036_1056_1065_1160_1176_1205_1234_1265_1339_1357_1366_1414_979_1447_815_824_1484_459_1563_1587_1649_1802_1819_1879_2063_2068_2112_2194_702_424_494_683_687_2228_497_1431_1863_2321_2546_2087_765_1268_1370_1371_986_2753_3054_1792_304_1565_2156_2819_2930_2572_2594_1846_3207_602_3387_3485_3269_249_1403_972_686_3184_3107_3328_2663_3512_489_3380_2383_1829	Training	10% Data	All
E. coli	SAMN05601101	5_92_359_472_539_585_623_635_800_827_927_944_949_1020_1025_1036_1056_1065_1160_1176_1205_1234_1265_1339_1357_1366_1414_979_1447_815_824_1484_459_1563_1587_1649_1802_1819_1879_2063_2068_2112_2194_702_424_494_683_687_2228_497_1431_1863_2321_2546_2087_765_1268_1370_1371_986_2753_3054_1792_304_1565_2156_2819_2930_2572_2594_1846_3207_602_3387_3485_3269_249_1403_972_686_3184_3107_3328_2663_3512_489_3380_2383_1829	Training	10% Data	All
E. coli	SAMD00018482	5_92_359_472_539_585_623_635_800_827_927_944_949_1020_1025_1036_1056_1065_1160_1176_1205_1234_1265_1339_1357_1366_1414_979_1447_815_824_1484_459_1563_1587_1649_1802_1819_1879_2063_2068_2112_2194_702_424_494_683_687_2228_497_1431_1863_2321_2546_2087_765_1268_1370_1371_986_2753_3054_1792_304_1565_2156_2819_2930_2572_2594_1846_3207_602_3387_3485_3269_249_1403_972_686_3184_3107_3328_2663_3512_489_3380_2383_1829	Training	10% Data	All
E. coli	SAMD00425627	5_92_359_472_539_585_623_635_800_827_927_944_949_1020_1025_1036_1056_1065_1160_1176_1205_1234_1265_1339_1357_1366_1414_979_1447_815_824_1484_459_1563_1587_1649_1802_1819_1879_2063_2068_2112_2194_702_424_494_683_687_2228_497_1431_1863_2321_2546_2087_765_1268_1370_1371_986_2753_3054_1792_304_1565_2156_2819_2930_2572_2594_1846_3207_602_3387_3485_3269_249_1403_972_686_3184_3107_3328_2663_3512_489_3380_2383_1829	Training	10% Data	All
E. coli	SAMN09207709	5_92_359_472_539_585_623_635_800_827_927_944_949_1020_1025_1036_1056_1065_1160_1176_1205_1234_1265_1339_1357_1366_1414_979_1447_815_824_1484_459_1563_1587_1649_1802_1819_1879_2063_2068_2112_2194_702_424_494_683_687_2228_497_1431_1863_2321_2546_2087_765_1268_1370_1371_986_2753_3054_1792_304_1565_2156_2819_2930_2572_2594_1846_3207_602_3387_3485_3269_249_1403_972_686_3184_3107_3328_2663_3512_489_3380_2383_1829	Training	10% Data	All
E. coli	SAMN06650449	5_92_359_472_539_585_623_635_800_827_927_944_949_1020_1025_1036_1056_1065_1160_1176_1205_1234_1265_1339_1357_1366_1414_979_1447_815_824_1484_459_1563_1587_1649_1802_1819_1879_2063_2068_2112_2194_702_424_494_683_687_2228_497_1431_1863_2321_2546_2087_765_1268_1370_1371_986_2753_3054_1792_304_1565_2156_2819_2930_2572_2594_1846_3207_602_3387_3485_3269_249_1403_972_686_3184_3107_3328_2663_3512_489_3380_2383_1829	Training	10% Data	All
E. coli	SAMN42469899	5_92_359_472_539_585_623_635_800_827_927_944_949_1020_1025_1036_1056_1065_1160_1176_1205_1234_1265_1339_1357_1366_1414_979_1447_815_824_1484_459_1563_1587_1649_1802_1819_1879_2063_2068_2112_2194_702_424_494_683_687_2228_497_1431_1863_2321_2546_2087_765_1268_1370_1371_986_2753_3054_1792_304_1565_2156_2819_2930_2572_2594_1846_3207_602_3387_3485_3269_249_1403_972_686_3184_3107_3328_2663_3512_489_3380_2383_1829	Training	10% Data	All
E. coli	SAMN41594140	5_92_359_472_539_585_623_635_800_827_927_944_949_1020_1025_1036_1056_1065_1160_1176_1205_1234_1265_1339_1357_1366_1414_979_1447_815_824_1484_459_1563_1587_1649_1802_1819_1879_2063_2068_2112_2194_702_424_494_683_687_2228_497_1431_1863_2321_2546_2087_765_1268_1370_1371_986_2753_3054_1792_304_1565_2156_2819_2930_2572_2594_1846_3207_602_3387_3485_3269_249_1403_972_686_3184_3107_3328_2663_3512_489_3380_2383_1829	Training	10% Data	All
E. coli	SAMN40413211	5_92_359_472_539_585_623_635_800_827_927_944_949_1020_1025_1036_1056_1065_1160_1176_1205_1234_1265_1339_1357_1366_1414_979_1447_815_824_1484_459_1563_1587_1649_1802_1819_1879_2063_2068_2112_2194_702_424_494_683_687_2228_497_1431_1863_2321_2546_2087_765_1268_1370_1371_986_2753_3054_1792_304_1565_2156_2819_2930_2572_2594_1846_3207_602_3387_3485_3269_249_1403_972_686_3184_3107_3328_2663_3512_489_3380_2383_1829	Training	10% Data	All
E. coli	SAMN32104154	5_92_359_472_539_585_623_635_800_827_927_944_949_1020_1025_1036_1056_1065_1160_1176_1205_1234_1265_1339_1357_1366_1414_979_1447_815_824_1484_459_1563_1587_1649_1802_1819_1879_2063_2068_2112_2194_702_424_494_683_687_2228_497_1431_1863_2321_2546_2087_765_1268_1370_1371_986_2753_3054_1792_304_1565_2156_2819_2930_2572_2594_1846_3207_602_3387_3485_3269_249_1403_972_686_3184_3107_3328_2663_3512_489_3380_2383_1829	Training	10% Data	All
E. coli	SAMN04262834	5_92_359_472_539_585_623_635_800_827_927_944_949_1020_1025_1036_1056_1065_1160_1176_1205_1234_1265_1339_1357_1366_1414_979_1447_815_824_1484_459_1563_1587_1649_1802_1819_1879_2063_2068_2112_2194_702_424_494_683_687_2228_497_1431_1863_2321_2546_2087_765_1268_1370_1371_986_2753_3054_1792_304_1565_2156_2819_2930_2572_2594_1846_3207_602_3387_3485_3269_249_1403_972_686_3184_3107_3328_2663_3512_489_3380_2383_1829	Training	10% Data	All
E. coli	SAMN20430009	5_92_359_472_539_585_623_635_800_827_927_944_949_1020_1025_1036_1056_1065_1160_1176_1205_1234_1265_1339_1357_1366_1414_979_1447_815_824_1484_459_1563_1587_1649_1802_1819_1879_2063_2068_2112_2194_702_424_494_683_687_2228_497_1431_1863_2321_2546_2087_765_1268_1370_1371_986_2753_3054_1792_304_1565_2156_2819_2930_2572_2594_1846_3207_602_3387_3485_3269_249_1403_972_686_3184_3107_3328_2663_3512_489_3380_2383_1829	Training	10% Data	All
E. coli	SAMEA8262056	5_92_359_472_539_585_623_635_800_827_927_944_949_1020_1025_1036_1056_1065_1160_1176_1205_1234_1265_1339_1357_1366_1414_979_1447_815_824_1484_459_1563_1587_1649_1802_1819_1879_2063_2068_2112_2194_702_424_494_683_687_2228_497_1431_1863_2321_2546_2087_765_1268_1370_1371_986_2753_3054_1792_304_1565_2156_2819_2930_2572_2594_1846_3207_602_3387_3485_3269_249_1403_972_686_3184_3107_3328_2663_3512_489_3380_2383_1829	Training	10% Data	All
E. coli	SAMN39683495	5_92_359_472_539_585_623_635_800_827_927_944_949_1020_1025_1036_1056_1065_1160_1176_1205_1234_1265_1339_1357_1366_1414_979_1447_815_824_1484_459_1563_1587_1649_1802_1819_1879_2063_2068_2112_2194_702_424_494_683_687_2228_497_1431_1863_2321_2546_2087_765_1268_1370_1371_986_2753_3054_1792_304_1565_2156_2819_2930_2572_2594_1846_3207_602_3387_3485_3269_249_1403_972_686_3184_3107_3328_2663_3512_489_3380_2383_1829	Training	10% Data	All
E. coli	SAMN40624136	5_92_359_472_539_585_623_635_800_827_927_944_949_1020_1025_1036_1056_1065_1160_1176_1205_1234_1265_1339_1357_1366_1414_979_1447_815_824_1484_459_1563_1587_1649_1802_1819_1879_2063_2068_2112_2194_702_424_494_683_687_2228_497_1431_1863_2321_2546_2087_765_1268_1370_1371_986_2753_3054_1792_304_1565_2156_2819_2930_2572_2594_1846_3207_602_3387_3485_3269_249_1403_972_686_3184_3107_3328_2663_3512_489_3380_2383_1829	Training	10% Data	All
E. coli	SAMEA4821656	5_92_359_472_539_585_623_635_800_827_927_944_949_1020_1025_1036_1056_1065_1160_1176_1205_1234_1265_1339_1357_1366_1414_979_1447_815_824_1484_459_1563_1587_1649_1802_1819_1879_2063_2068_2112_2194_702_424_494_683_687_2228_497_1431_1863_2321_2546_2087_765_1268_1370_1371_986_2753_3054_1792_304_1565_2156_2819_2930_2572_2594_1846_3207_602_3387_3485_3269_249_1403_972_686_3184_3107_3328_2663_3512_489_3380_2383_1829	Training	10% Data	All
E. coli	SAMD00065714	5_92_359_472_539_585_623_635_800_827_927_944_949_1020_1025_1036_1056_1065_1160_1176_1205_1234_1265_1339_1357_1366_1414_979_1447_815_824_1484_459_1563_1587_1649_1802_1819_1879_2063_2068_2112_2194_702_424_494_683_687_2228_497_1431_1863_2321_2546_2087_765_1268_1370_1371_986_2753_3054_1792_304_1565_2156_2819_2930_2572_2594_1846_3207_602_3387_3485_3269_249_1403_972_686_3184_3107_3328_2663_3512_489_3380_2383_1829	Training	10% Data	All
E. coli	SAMN08027684	5_92_359_472_539_585_623_635_800_827_927_944_949_1020_1025_1036_1056_1065_1160_1176_1205_1234_1265_1339_1357_1366_1414_979_1447_815_824_1484_459_1563_1587_1649_1802_1819_1879_2063_2068_2112_2194_702_424_494_683_687_2228_497_1431_1863_2321_2546_2087_765_1268_1370_1371_986_2753_3054_1792_304_1565_2156_2819_2930_2572_2594_1846_3207_602_3387_3485_3269_249_1403_972_686_3184_3107_3328_2663_3512_489_3380_2383_1829	Training	10% Data	All
E. coli	SAMD00194555	5_92_359_472_539_585_623_635_800_827_927_944_949_1020_1025_1036_1056_1065_1160_1176_1205_1234_1265_1339_1357_1366_1414_979_1447_815_824_1484_459_1563_1587_1649_1802_1819_1879_2063_2068_2112_2194_702_424_494_683_687_2228_497_1431_1863_2321_2546_2087_765_1268_1370_1371_986_2753_3054_1792_304_1565_2156_2819_2930_2572_2594_1846_3207_602_3387_3485_3269_249_1403_972_686_3184_3107_3328_2663_3512_489_3380_2383_1829	Training	10% Data	All
E. coli	SAMEA4607564	5_92_359_472_539_585_623_635_800_827_927_944_949_1020_1025_1036_1056_1065_1160_1176_1205_1234_1265_1339_1357_1366_1414_979_1447_815_824_1484_459_1563_1587_1649_1802_1819_1879_2063_2068_2112_2194_702_424_494_683_687_2228_497_1431_1863_2321_2546_2087_765_1268_1370_1371_986_2753_3054_1792_304_1565_2156_2819_2930_2572_2594_1846_3207_602_3387_3485_3269_249_1403_972_686_3184_3107_3328_2663_3512_489_3380_2383_1829	Training	10% Data	All
E. coli	SAMN16272114	5_92_359_472_539_585_623_635_800_827_927_944_949_1020_1025_1036_1056_1065_1160_1176_1205_1234_1265_1339_1357_1366_1414_979_1447_815_824_1484_459_1563_1587_1649_1802_1819_1879_2063_2068_2112_2194_702_424_494_683_687_2228_497_1431_1863_2321_2546_2087_765_1268_1370_1371_986_2753_3054_1792_304_1565_2156_2819_2930_2572_2594_1846_3207_602_3387_3485_3269_249_1403_972_686_3184_3107_3328_2663_3512_489_3380_2383_1829	Training	10% Data	All
E. coli	SAMN04293406	5_92_359_472_539_585_623_635_800_827_927_944_949_1020_1025_1036_1056_1065_1160_1176_1205_1234_1265_1339_1357_1366_1414_979_1447_815_824_1484_459_1563_1587_1649_1802_1819_1879_2063_2068_2112_2194_702_424_494_683_687_2228_497_1431_1863_2321_2546_2087_765_1268_1370_1371_986_2753_3054_1792_304_1565_2156_2819_2930_2572_2594_1846_3207_602_3387_3485_3269_249_1403_972_686_3184_3107_3328_2663_3512_489_3380_2383_1829	Training	10% Data	All
E. coli	SAMN10336598	5_92_359_472_539_585_623_635_800_827_927_944_949_1020_1025_1036_1056_1065_1160_1176_1205_1234_1265_1339_1357_1366_1414_979_1447_815_824_1484_459_1563_1587_1649_1802_1819_1879_2063_2068_2112_2194_702_424_494_683_687_2228_497_1431_1863_2321_2546_2087_765_1268_1370_1371_986_2753_3054_1792_304_1565_2156_2819_2930_2572_2594_1846_3207_602_3387_3485_3269_249_1403_972_686_3184_3107_3328_2663_3512_489_3380_2383_1829	Training	10% Data	All
E. coli	SAMN08519244	5_92_359_472_539_585_623_635_800_827_927_944_949_1020_1025_1036_1056_1065_1160_1176_1205_1234_1265_1339_1357_1366_1414_979_1447_815_824_1484_459_1563_1587_1649_1802_1819_1879_2063_2068_2112_2194_702_424_494_683_687_2228_497_1431_1863_2321_2546_2087_765_1268_1370_1371_986_2753_3054_1792_304_1565_2156_2819_2930_2572_2594_1846_3207_602_3387_3485_3269_249_1403_972_686_3184_3107_3328_2663_3512_489_3380_2383_1829	Training	10% Data	All
E. coli	SAMN05444175	5_92_359_472_539_585_623_635_800_827_927_944_949_1020_1025_1036_1056_1065_1160_1176_1205_1234_1265_1339_1357_1366_1414_979_1447_815_824_1484_459_1563_1587_1649_1802_1819_1879_2063_2068_2112_2194_702_424_494_683_687_2228_497_1431_1863_2321_2546_2087_765_1268_1370_1371_986_2753_3054_1792_304_1565_2156_2819_2930_2572_2594_1846_3207_602_3387_3485_3269_249_1403_972_686_3184_3107_3328_2663_3512_489_3380_2383_1829	Training	10% Data	All
E. coli	SAMN24718498	5_92_359_472_539_585_623_635_800_827_927_944_949_1020_1025_1036_1056_1065_1160_1176_1205_1234_1265_1339_1357_1366_1414_979_1447_815_824_1484_459_1563_1587_1649_1802_1819_1879_2063_2068_2112_2194_702_424_494_683_687_2228_497_1431_1863_2321_2546_2087_765_1268_1370_1371_986_2753_3054_1792_304_1565_2156_2819_2930_2572_2594_1846_3207_602_3387_3485_3269_249_1403_972_686_3184_3107_3328_2663_3512_489_3380_2383_1829	Training	10% Data	All
E. coli	SAMEA10300945	5_92_359_472_539_585_623_635_800_827_927_944_949_1020_1025_1036_1056_1065_1160_1176_1205_1234_1265_1339_1357_1366_1414_979_1447_815_824_1484_459_1563_1587_1649_1802_1819_1879_2063_2068_2112_2194_702_424_494_683_687_2228_497_1431_1863_2321_2546_2087_765_1268_1370_1371_986_2753_3054_1792_304_1565_2156_2819_2930_2572_2594_1846_3207_602_3387_3485_3269_249_1403_972_686_3184_3107_3328_2663_3512_489_3380_2383_1829	Training	10% Data	All
E. coli	SAMN41465392	5_92_359_472_539_585_623_635_800_827_927_944_949_1020_1025_1036_1056_1065_1160_1176_1205_1234_1265_1339_1357_1366_1414_979_1447_815_824_1484_459_1563_1587_1649_1802_1819_1879_2063_2068_2112_2194_702_424_494_683_687_2228_497_1431_1863_2321_2546_2087_765_1268_1370_1371_986_2753_3054_1792_304_1565_2156_2819_2930_2572_2594_1846_3207_602_3387_3485_3269_249_1403_972_686_3184_3107_3328_2663_3512_489_3380_2383_1829	Training	10% Data	All
E. coli	SAMN16380504	5_92_359_472_539_585_623_635_800_827_927_944_949_1020_1025_1036_1056_1065_1160_1176_1205_1234_1265_1339_1357_1366_1414_979_1447_815_824_1484_459_1563_1587_1649_1802_1819_1879_2063_2068_2112_2194_702_424_494_683_687_2228_497_1431_1863_2321_2546_2087_765_1268_1370_1371_986_2753_3054_1792_304_1565_2156_2819_2930_2572_2594_1846_3207_602_3387_3485_3269_249_1403_972_686_3184_3107_3328_2663_3512_489_3380_2383_1829	Training	10% Data	All
E. coli	SAMN19881936	5_92_359_472_539_585_623_635_800_827_927_944_949_1020_1025_1036_1056_1065_1160_1176_1205_1234_1265_1339_1357_1366_1414_979_1447_815_824_1484_459_1563_1587_1649_1802_1819_1879_2063_2068_2112_2194_702_424_494_683_687_2228_497_1431_1863_2321_2546_2087_765_1268_1370_1371_986_2753_3054_1792_304_1565_2156_2819_2930_2572_2594_1846_3207_602_3387_3485_3269_249_1403_972_686_3184_3107_3328_2663_3512_489_3380_2383_1829	Training	10% Data	All
E. coli	SAMN17165719	5_92_359_472_539_585_623_635_800_827_927_944_949_1020_1025_1036_1056_1065_1160_1176_1205_1234_1265_1339_1357_1366_1414_979_1447_815_824_1484_459_1563_1587_1649_1802_1819_1879_2063_2068_2112_2194_702_424_494_683_687_2228_497_1431_1863_2321_2546_2087_765_1268_1370_1371_986_2753_3054_1792_304_1565_2156_2819_2930_2572_2594_1846_3207_602_3387_3485_3269_249_1403_972_686_3184_3107_3328_2663_3512_489_3380_2383_1829	Training	10% Data	All
E. coli	SAMN17184879	5_92_359_472_539_585_623_635_800_827_927_944_949_1020_1025_1036_1056_1065_1160_1176_1205_1234_1265_1339_1357_1366_1414_979_1447_815_824_1484_459_1563_1587_1649_1802_1819_1879_2063_2068_2112_2194_702_424_494_683_687_2228_497_1431_1863_2321_2546_2087_765_1268_1370_1371_986_2753_3054_1792_304_1565_2156_2819_2930_2572_2594_1846_3207_602_3387_3485_3269_249_1403_972_686_3184_3107_3328_2663_3512_489_3380_2383_1829	Training	10% Data	All
E. coli	SAMN32155896	5_92_359_472_539_585_623_635_800_827_927_944_949_1020_1025_1036_1056_1065_1160_1176_1205_1234_1265_1339_1357_1366_1414_979_1447_815_824_1484_459_1563_1587_1649_1802_1819_1879_2063_2068_2112_2194_702_424_494_683_687_2228_497_1431_1863_2321_2546_2087_765_1268_1370_1371_986_2753_3054_1792_304_1565_2156_2819_2930_2572_2594_1846_3207_602_3387_3485_3269_249_1403_972_686_3184_3107_3328_2663_3512_489_3380_2383_1829	Training	10% Data	All
E. coli	SAMEA7160187	5_92_359_472_539_585_623_635_800_827_927_944_949_1020_1025_1036_1056_1065_1160_1176_1205_1234_1265_1339_1357_1366_1414_979_1447_815_824_1484_459_1563_1587_1649_1802_1819_1879_2063_2068_2112_2194_702_424_494_683_687_2228_497_1431_1863_2321_2546_2087_765_1268_1370_1371_986_2753_3054_1792_304_1565_2156_2819_2930_2572_2594_1846_3207_602_3387_3485_3269_249_1403_972_686_3184_3107_3328_2663_3512_489_3380_2383_1829	Training	10% Data	All
E. coli	SAMN12860534	5_92_359_472_539_585_623_635_800_827_927_944_949_1020_1025_1036_1056_1065_1160_1176_1205_1234_1265_1339_1357_1366_1414_979_1447_815_824_1484_459_1563_1587_1649_1802_1819_1879_2063_2068_2112_2194_702_424_494_683_687_2228_497_1431_1863_2321_2546_2087_765_1268_1370_1371_986_2753_3054_1792_304_1565_2156_2819_2930_2572_2594_1846_3207_602_3387_3485_3269_249_1403_972_686_3184_3107_3328_2663_3512_489_3380_2383_1829	Training	10% Data	All
E. coli	SAMD00262259	5_92_359_472_539_585_623_635_800_827_927_944_949_1020_1025_1036_1056_1065_1160_1176_1205_1234_1265_1339_1357_1366_1414_979_1447_815_824_1484_459_1563_1587_1649_1802_1819_1879_2063_2068_2112_2194_702_424_494_683_687_2228_497_1431_1863_2321_2546_2087_765_1268_1370_1371_986_2753_3054_1792_304_1565_2156_2819_2930_2572_2594_1846_3207_602_3387_3485_3269_249_1403_972_686_3184_3107_3328_2663_3512_489_3380_2383_1829	Training	10% Data	All
E. coli	SAMEA8606375	5_92_359_472_539_585_623_635_800_827_927_944_949_1020_1025_1036_1056_1065_1160_1176_1205_1234_1265_1339_1357_1366_1414_979_1447_815_824_1484_459_1563_1587_1649_1802_1819_1879_2063_2068_2112_2194_702_424_494_683_687_2228_497_1431_1863_2321_2546_2087_765_1268_1370_1371_986_2753_3054_1792_304_1565_2156_2819_2930_2572_2594_1846_3207_602_3387_3485_3269_249_1403_972_686_3184_3107_3328_2663_3512_489_3380_2383_1829	Training	10% Data	All
E. coli	SAMN06737535	5_92_359_472_539_585_623_635_800_827_927_944_949_1020_1025_1036_1056_1065_1160_1176_1205_1234_1265_1339_1357_1366_1414_979_1447_815_824_1484_459_1563_1587_1649_1802_1819_1879_2063_2068_2112_2194_702_424_494_683_687_2228_497_1431_1863_2321_2546_2087_765_1268_1370_1371_986_2753_3054_1792_304_1565_2156_2819_2930_2572_2594_1846_3207_602_3387_3485_3269_249_1403_972_686_3184_3107_3328_2663_3512_489_3380_2383_1829	Training	10% Data	All
E. coli	SAMEA112624673	5_92_359_472_539_585_623_635_800_827_927_944_949_1020_1025_1036_1056_1065_1160_1176_1205_1234_1265_1339_1357_1366_1414_979_1447_815_824_1484_459_1563_1587_1649_1802_1819_1879_2063_2068_2112_2194_702_424_494_683_687_2228_497_1431_1863_2321_2546_2087_765_1268_1370_1371_986_2753_3054_1792_304_1565_2156_2819_2930_2572_2594_1846_3207_602_3387_3485_3269_249_1403_972_686_3184_3107_3328_2663_3512_489_3380_2383_1829	Training	10% Data	All
E. coli	SAMN13648604	5_92_359_472_539_585_623_635_800_827_927_944_949_1020_1025_1036_1056_1065_1160_1176_1205_1234_1265_1339_1357_1366_1414_979_1447_815_824_1484_459_1563_1587_1649_1802_1819_1879_2063_2068_2112_2194_702_424_494_683_687_2228_497_1431_1863_2321_2546_2087_765_1268_1370_1371_986_2753_3054_1792_304_1565_2156_2819_2930_2572_2594_1846_3207_602_3387_3485_3269_249_1403_972_686_3184_3107_3328_2663_3512_489_3380_2383_1829	Training	10% Data	All
E. coli	SAMEA5663167	5_92_359_472_539_585_623_635_800_827_927_944_949_1020_1025_1036_1056_1065_1160_1176_1205_1234_1265_1339_1357_1366_1414_979_1447_815_824_1484_459_1563_1587_1649_1802_1819_1879_2063_2068_2112_2194_702_424_494_683_687_2228_497_1431_1863_2321_2546_2087_765_1268_1370_1371_986_2753_3054_1792_304_1565_2156_2819_2930_2572_2594_1846_3207_602_3387_3485_3269_249_1403_972_686_3184_3107_3328_2663_3512_489_3380_2383_1829	Training	10% Data	All
E. coli	SAMEA104437422	5_92_359_472_539_585_623_635_800_827_927_944_949_1020_1025_1036_1056_1065_1160_1176_1205_1234_1265_1339_1357_1366_1414_979_1447_815_824_1484_459_1563_1587_1649_1802_1819_1879_2063_2068_2112_2194_702_424_494_683_687_2228_497_1431_1863_2321_2546_2087_765_1268_1370_1371_986_2753_3054_1792_304_1565_2156_2819_2930_2572_2594_1846_3207_602_3387_3485_3269_249_1403_972_686_3184_3107_3328_2663_3512_489_3380_2383_1829	Training	10% Data	All
E. coli	SAMN18261575	5_92_359_472_539_585_623_635_800_827_927_944_949_1020_1025_1036_1056_1065_1160_1176_1205_1234_1265_1339_1357_1366_1414_979_1447_815_824_1484_459_1563_1587_1649_1802_1819_1879_2063_2068_2112_2194_702_424_494_683_687_2228_497_1431_1863_2321_2546_2087_765_1268_1370_1371_986_2753_3054_1792_304_1565_2156_2819_2930_2572_2594_1846_3207_602_3387_3485_3269_249_1403_972_686_3184_3107_3328_2663_3512_489_3380_2383_1829	Training	10% Data	All
E. coli	SAMN38033959	5_92_359_472_539_585_623_635_800_827_927_944_949_1020_1025_1036_1056_1065_1160_1176_1205_1234_1265_1339_1357_1366_1414_979_1447_815_824_1484_459_1563_1587_1649_1802_1819_1879_2063_2068_2112_2194_702_424_494_683_687_2228_497_1431_1863_2321_2546_2087_765_1268_1370_1371_986_2753_3054_1792_304_1565_2156_2819_2930_2572_2594_1846_3207_602_3387_3485_3269_249_1403_972_686_3184_3107_3328_2663_3512_489_3380_2383_1829	Training	10% Data	All
E. coli	SAMN08462645	5_92_359_472_539_585_623_635_800_827_927_944_949_1020_1025_1036_1056_1065_1160_1176_1205_1234_1265_1339_1357_1366_1414_979_1447_815_824_1484_459_1563_1587_1649_1802_1819_1879_2063_2068_2112_2194_702_424_494_683_687_2228_497_1431_1863_2321_2546_2087_765_1268_1370_1371_986_2753_3054_1792_304_1565_2156_2819_2930_2572_2594_1846_3207_602_3387_3485_3269_249_1403_972_686_3184_3107_3328_2663_3512_489_3380_2383_1829	Training	10% Data	All
E. coli	SAMN14052733	5_92_359_472_539_585_623_635_800_827_927_944_949_1020_1025_1036_1056_1065_1160_1176_1205_1234_1265_1339_1357_1366_1414_979_1447_815_824_1484_459_1563_1587_1649_1802_1819_1879_2063_2068_2112_2194_702_424_494_683_687_2228_497_1431_1863_2321_2546_2087_765_1268_1370_1371_986_2753_3054_1792_304_1565_2156_2819_2930_2572_2594_1846_3207_602_3387_3485_3269_249_1403_972_686_3184_3107_3328_2663_3512_489_3380_2383_1829	Training	10% Data	All
E. coli	SAMN32883114	5_92_359_472_539_585_623_635_800_827_927_944_949_1020_1025_1036_1056_1065_1160_1176_1205_1234_1265_1339_1357_1366_1414_979_1447_815_824_1484_459_1563_1587_1649_1802_1819_1879_2063_2068_2112_2194_702_424_494_683_687_2228_497_1431_1863_2321_2546_2087_765_1268_1370_1371_986_2753_3054_1792_304_1565_2156_2819_2930_2572_2594_1846_3207_602_3387_3485_3269_249_1403_972_686_3184_3107_3328_2663_3512_489_3380_2383_1829	Training	10% Data	All
E. coli	SAMEA8515258	5_92_359_472_539_585_623_635_800_827_927_944_949_1020_1025_1036_1056_1065_1160_1176_1205_1234_1265_1339_1357_1366_1414_979_1447_815_824_1484_459_1563_1587_1649_1802_1819_1879_2063_2068_2112_2194_702_424_494_683_687_2228_497_1431_1863_2321_2546_2087_765_1268_1370_1371_986_2753_3054_1792_304_1565_2156_2819_2930_2572_2594_1846_3207_602_3387_3485_3269_249_1403_972_686_3184_3107_3328_2663_3512_489_3380_2383_1829	Training	10% Data	All
E. coli	SAMEA10147213	5_92_359_472_539_585_623_635_800_827_927_944_949_1020_1025_1036_1056_1065_1160_1176_1205_1234_1265_1339_1357_1366_1414_979_1447_815_824_1484_459_1563_1587_1649_1802_1819_1879_2063_2068_2112_2194_702_424_494_683_687_2228_497_1431_1863_2321_2546_2087_765_1268_1370_1371_986_2753_3054_1792_304_1565_2156_2819_2930_2572_2594_1846_3207_602_3387_3485_3269_249_1403_972_686_3184_3107_3328_2663_3512_489_3380_2383_1829	Training	10% Data	All
E. coli	SAMN32883022	5_92_359_472_539_585_623_635_800_827_927_944_949_1020_1025_1036_1056_1065_1160_1176_1205_1234_1265_1339_1357_1366_1414_979_1447_815_824_1484_459_1563_1587_1649_1802_1819_1879_2063_2068_2112_2194_702_424_494_683_687_2228_497_1431_1863_2321_2546_2087_765_1268_1370_1371_986_2753_3054_1792_304_1565_2156_2819_2930_2572_2594_1846_3207_602_3387_3485_3269_249_1403_972_686_3184_3107_3328_2663_3512_489_3380_2383_1829	Training	10% Data	All
E. coli	SAMN09381031	5_92_359_472_539_585_623_635_800_827_927_944_949_1020_1025_1036_1056_1065_1160_1176_1205_1234_1265_1339_1357_1366_1414_979_1447_815_824_1484_459_1563_1587_1649_1802_1819_1879_2063_2068_2112_2194_702_424_494_683_687_2228_497_1431_1863_2321_2546_2087_765_1268_1370_1371_986_2753_3054_1792_304_1565_2156_2819_2930_2572_2594_1846_3207_602_3387_3485_3269_249_1403_972_686_3184_3107_3328_2663_3512_489_3380_2383_1829	Training	10% Data	All
E. coli	SAMN32156109	5_92_359_472_539_585_623_635_800_827_927_944_949_1020_1025_1036_1056_1065_1160_1176_1205_1234_1265_1339_1357_1366_1414_979_1447_815_824_1484_459_1563_1587_1649_1802_1819_1879_2063_2068_2112_2194_702_424_494_683_687_2228_497_1431_1863_2321_2546_2087_765_1268_1370_1371_986_2753_3054_1792_304_1565_2156_2819_2930_2572_2594_1846_3207_602_3387_3485_3269_249_1403_972_686_3184_3107_3328_2663_3512_489_3380_2383_1829	Training	10% Data	All
E. coli	SAMN25050901	5_92_359_472_539_585_623_635_800_827_927_944_949_1020_1025_1036_1056_1065_1160_1176_1205_1234_1265_1339_1357_1366_1414_979_1447_815_824_1484_459_1563_1587_1649_1802_1819_1879_2063_2068_2112_2194_702_424_494_683_687_2228_497_1431_1863_2321_2546_2087_765_1268_1370_1371_986_2753_3054_1792_304_1565_2156_2819_2930_2572_2594_1846_3207_602_3387_3485_3269_249_1403_972_686_3184_3107_3328_2663_3512_489_3380_2383_1829	Training	10% Data	All
E. coli	SAMN28857179	5_92_359_472_539_585_623_635_800_827_927_944_949_1020_1025_1036_1056_1065_1160_1176_1205_1234_1265_1339_1357_1366_1414_979_1447_815_824_1484_459_1563_1587_1649_1802_1819_1879_2063_2068_2112_2194_702_424_494_683_687_2228_497_1431_1863_2321_2546_2087_765_1268_1370_1371_986_2753_3054_1792_304_1565_2156_2819_2930_2572_2594_1846_3207_602_3387_3485_3269_249_1403_972_686_3184_3107_3328_2663_3512_489_3380_2383_1829	Training	10% Data	All
E. coli	SAMN37475038	5_92_359_472_539_585_623_635_800_827_927_944_949_1020_1025_1036_1056_1065_1160_1176_1205_1234_1265_1339_1357_1366_1414_979_1447_815_824_1484_459_1563_1587_1649_1802_1819_1879_2063_2068_2112_2194_702_424_494_683_687_2228_497_1431_1863_2321_2546_2087_765_1268_1370_1371_986_2753_3054_1792_304_1565_2156_2819_2930_2572_2594_1846_3207_602_3387_3485_3269_249_1403_972_686_3184_3107_3328_2663_3512_489_3380_2383_1829	Training	10% Data	All
E. coli	SAMN12604391	5_92_359_472_539_585_623_635_800_827_927_944_949_1020_1025_1036_1056_1065_1160_1176_1205_1234_1265_1339_1357_1366_1414_979_1447_815_824_1484_459_1563_1587_1649_1802_1819_1879_2063_2068_2112_2194_702_424_494_683_687_2228_497_1431_1863_2321_2546_2087_765_1268_1370_1371_986_2753_3054_1792_304_1565_2156_2819_2930_2572_2594_1846_3207_602_3387_3485_3269_249_1403_972_686_3184_3107_3328_2663_3512_489_3380_2383_1829	Training	10% Data	All
E. coli	SAMN04262882	5_92_359_472_539_585_623_635_800_827_927_944_949_1020_1025_1036_1056_1065_1160_1176_1205_1234_1265_1339_1357_1366_1414_979_1447_815_824_1484_459_1563_1587_1649_1802_1819_1879_2063_2068_2112_2194_702_424_494_683_687_2228_497_1431_1863_2321_2546_2087_765_1268_1370_1371_986_2753_3054_1792_304_1565_2156_2819_2930_2572_2594_1846_3207_602_3387_3485_3269_249_1403_972_686_3184_3107_3328_2663_3512_489_3380_2383_1829	Training	10% Data	All
E. coli	SAMN06434689	5_92_359_472_539_585_623_635_800_827_927_944_949_1020_1025_1036_1056_1065_1160_1176_1205_1234_1265_1339_1357_1366_1414_979_1447_815_824_1484_459_1563_1587_1649_1802_1819_1879_2063_2068_2112_2194_702_424_494_683_687_2228_497_1431_1863_2321_2546_2087_765_1268_1370_1371_986_2753_3054_1792_304_1565_2156_2819_2930_2572_2594_1846_3207_602_3387_3485_3269_249_1403_972_686_3184_3107_3328_2663_3512_489_3380_2383_1829	Training	10% Data	All
E. coli	SAMN32730509	5_92_359_472_539_585_623_635_800_827_927_944_949_1020_1025_1036_1056_1065_1160_1176_1205_1234_1265_1339_1357_1366_1414_979_1447_815_824_1484_459_1563_1587_1649_1802_1819_1879_2063_2068_2112_2194_702_424_494_683_687_2228_497_1431_1863_2321_2546_2087_765_1268_1370_1371_986_2753_3054_1792_304_1565_2156_2819_2930_2572_2594_1846_3207_602_3387_3485_3269_249_1403_972_686_3184_3107_3328_2663_3512_489_3380_2383_1829	Training	10% Data	All
E. coli	SAMEA5719427	5_92_359_472_539_585_623_635_800_827_927_944_949_1020_1025_1036_1056_1065_1160_1176_1205_1234_1265_1339_1357_1366_1414_979_1447_815_824_1484_459_1563_1587_1649_1802_1819_1879_2063_2068_2112_2194_702_424_494_683_687_2228_497_1431_1863_2321_2546_2087_765_1268_1370_1371_986_2753_3054_1792_304_1565_2156_2819_2930_2572_2594_1846_3207_602_3387_3485_3269_249_1403_972_686_3184_3107_3328_2663_3512_489_3380_2383_1829	Training	10% Data	All
E. coli	SAMN12904809	5_92_359_472_539_585_623_635_800_827_927_944_949_1020_1025_1036_1056_1065_1160_1176_1205_1234_1265_1339_1357_1366_1414_979_1447_815_824_1484_459_1563_1587_1649_1802_1819_1879_2063_2068_2112_2194_702_424_494_683_687_2228_497_1431_1863_2321_2546_2087_765_1268_1370_1371_986_2753_3054_1792_304_1565_2156_2819_2930_2572_2594_1846_3207_602_3387_3485_3269_249_1403_972_686_3184_3107_3328_2663_3512_489_3380_2383_1829	Training	10% Data	All
E. coli	SAMEA112941449	5_92_359_472_539_585_623_635_800_827_927_944_949_1020_1025_1036_1056_1065_1160_1176_1205_1234_1265_1339_1357_1366_1414_979_1447_815_824_1484_459_1563_1587_1649_1802_1819_1879_2063_2068_2112_2194_702_424_494_683_687_2228_497_1431_1863_2321_2546_2087_765_1268_1370_1371_986_2753_3054_1792_304_1565_2156_2819_2930_2572_2594_1846_3207_602_3387_3485_3269_249_1403_972_686_3184_3107_3328_2663_3512_489_3380_2383_1829	Training	10% Data	All
E. coli	SAMEA7335899	5_92_359_472_539_585_623_635_800_827_927_944_949_1020_1025_1036_1056_1065_1160_1176_1205_1234_1265_1339_1357_1366_1414_979_1447_815_824_1484_459_1563_1587_1649_1802_1819_1879_2063_2068_2112_2194_702_424_494_683_687_2228_497_1431_1863_2321_2546_2087_765_1268_1370_1371_986_2753_3054_1792_304_1565_2156_2819_2930_2572_2594_1846_3207_602_3387_3485_3269_249_1403_972_686_3184_3107_3328_2663_3512_489_3380_2383_1829	Training	10% Data	All
E. coli	SAMEA7609131	5_92_359_472_539_585_623_635_800_827_927_944_949_1020_1025_1036_1056_1065_1160_1176_1205_1234_1265_1339_1357_1366_1414_979_1447_815_824_1484_459_1563_1587_1649_1802_1819_1879_2063_2068_2112_2194_702_424_494_683_687_2228_497_1431_1863_2321_2546_2087_765_1268_1370_1371_986_2753_3054_1792_304_1565_2156_2819_2930_2572_2594_1846_3207_602_3387_3485_3269_249_1403_972_686_3184_3107_3328_2663_3512_489_3380_2383_1829	Training	10% Data	All
E. coli	SAMN12604558	5_92_359_472_539_585_623_635_800_827_927_944_949_1020_1025_1036_1056_1065_1160_1176_1205_1234_1265_1339_1357_1366_1414_979_1447_815_824_1484_459_1563_1587_1649_1802_1819_1879_2063_2068_2112_2194_702_424_494_683_687_2228_497_1431_1863_2321_2546_2087_765_1268_1370_1371_986_2753_3054_1792_304_1565_2156_2819_2930_2572_2594_1846_3207_602_3387_3485_3269_249_1403_972_686_3184_3107_3328_2663_3512_489_3380_2383_1829	Training	10% Data	All
E. coli	SAMN38067933	5_92_359_472_539_585_623_635_800_827_927_944_949_1020_1025_1036_1056_1065_1160_1176_1205_1234_1265_1339_1357_1366_1414_979_1447_815_824_1484_459_1563_1587_1649_1802_1819_1879_2063_2068_2112_2194_702_424_494_683_687_2228_497_1431_1863_2321_2546_2087_765_1268_1370_1371_986_2753_3054_1792_304_1565_2156_2819_2930_2572_2594_1846_3207_602_3387_3485_3269_249_1403_972_686_3184_3107_3328_2663_3512_489_3380_2383_1829	Training	10% Data	All
E. coli	SAMN39401423	5_92_359_472_539_585_623_635_800_827_927_944_949_1020_1025_1036_1056_1065_1160_1176_1205_1234_1265_1339_1357_1366_1414_979_1447_815_824_1484_459_1563_1587_1649_1802_1819_1879_2063_2068_2112_2194_702_424_494_683_687_2228_497_1431_1863_2321_2546_2087_765_1268_1370_1371_986_2753_3054_1792_304_1565_2156_2819_2930_2572_2594_1846_3207_602_3387_3485_3269_249_1403_972_686_3184_3107_3328_2663_3512_489_3380_2383_1829	Training	10% Data	All
E. coli	SAMN04263188	5_92_359_472_539_585_623_635_800_827_927_944_949_1020_1025_1036_1056_1065_1160_1176_1205_1234_1265_1339_1357_1366_1414_979_1447_815_824_1484_459_1563_1587_1649_1802_1819_1879_2063_2068_2112_2194_702_424_494_683_687_2228_497_1431_1863_2321_2546_2087_765_1268_1370_1371_986_2753_3054_1792_304_1565_2156_2819_2930_2572_2594_1846_3207_602_3387_3485_3269_249_1403_972_686_3184_3107_3328_2663_3512_489_3380_2383_1829	Training	10% Data	All
E. coli	SAMN32977864	5_92_359_472_539_585_623_635_800_827_927_944_949_1020_1025_1036_1056_1065_1160_1176_1205_1234_1265_1339_1357_1366_1414_979_1447_815_824_1484_459_1563_1587_1649_1802_1819_1879_2063_2068_2112_2194_702_424_494_683_687_2228_497_1431_1863_2321_2546_2087_765_1268_1370_1371_986_2753_3054_1792_304_1565_2156_2819_2930_2572_2594_1846_3207_602_3387_3485_3269_249_1403_972_686_3184_3107_3328_2663_3512_489_3380_2383_1829	Training	10% Data	All
E. coli	SAMN11523838	5_92_359_472_539_585_623_635_800_827_927_944_949_1020_1025_1036_1056_1065_1160_1176_1205_1234_1265_1339_1357_1366_1414_979_1447_815_824_1484_459_1563_1587_1649_1802_1819_1879_2063_2068_2112_2194_702_424_494_683_687_2228_497_1431_1863_2321_2546_2087_765_1268_1370_1371_986_2753_3054_1792_304_1565_2156_2819_2930_2572_2594_1846_3207_602_3387_3485_3269_249_1403_972_686_3184_3107_3328_2663_3512_489_3380_2383_1829	Training	10% Data	All
E. coli	SAMEA115627569	5_92_359_472_539_585_623_635_800_827_927_944_949_1020_1025_1036_1056_1065_1160_1176_1205_1234_1265_1339_1357_1366_1414_979_1447_815_824_1484_459_1563_1587_1649_1802_1819_1879_2063_2068_2112_2194_702_424_494_683_687_2228_497_1431_1863_2321_2546_2087_765_1268_1370_1371_986_2753_3054_1792_304_1565_2156_2819_2930_2572_2594_1846_3207_602_3387_3485_3269_249_1403_972_686_3184_3107_3328_2663_3512_489_3380_2383_1829	Training	10% Data	All
E. coli	SAMN32883075	5_92_359_472_539_585_623_635_800_827_927_944_949_1020_1025_1036_1056_1065_1160_1176_1205_1234_1265_1339_1357_1366_1414_979_1447_815_824_1484_459_1563_1587_1649_1802_1819_1879_2063_2068_2112_2194_702_424_494_683_687_2228_497_1431_1863_2321_2546_2087_765_1268_1370_1371_986_2753_3054_1792_304_1565_2156_2819_2930_2572_2594_1846_3207_602_3387_3485_3269_249_1403_972_686_3184_3107_3328_2663_3512_489_3380_2383_1829	Training	10% Data	All
E. coli	SAMN04931653	5_92_359_472_539_585_623_635_800_827_927_944_949_1020_1025_1036_1056_1065_1160_1176_1205_1234_1265_1339_1357_1366_1414_979_1447_815_824_1484_459_1563_1587_1649_1802_1819_1879_2063_2068_2112_2194_702_424_494_683_687_2228_497_1431_1863_2321_2546_2087_765_1268_1370_1371_986_2753_3054_1792_304_1565_2156_2819_2930_2572_2594_1846_3207_602_3387_3485_3269_249_1403_972_686_3184_3107_3328_2663_3512_489_3380_2383_1829	Training	10% Data	All
E. coli	SAMN20192640	5_92_359_472_539_585_623_635_800_827_927_944_949_1020_1025_1036_1056_1065_1160_1176_1205_1234_1265_1339_1357_1366_1414_979_1447_815_824_1484_459_1563_1587_1649_1802_1819_1879_2063_2068_2112_2194_702_424_494_683_687_2228_497_1431_1863_2321_2546_2087_765_1268_1370_1371_986_2753_3054_1792_304_1565_2156_2819_2930_2572_2594_1846_3207_602_3387_3485_3269_249_1403_972_686_3184_3107_3328_2663_3512_489_3380_2383_1829	Training	10% Data	All
E. coli	SAMN17524733	5_92_359_472_539_585_623_635_800_827_927_944_949_1020_1025_1036_1056_1065_1160_1176_1205_1234_1265_1339_1357_1366_1414_979_1447_815_824_1484_459_1563_1587_1649_1802_1819_1879_2063_2068_2112_2194_702_424_494_683_687_2228_497_1431_1863_2321_2546_2087_765_1268_1370_1371_986_2753_3054_1792_304_1565_2156_2819_2930_2572_2594_1846_3207_602_3387_3485_3269_249_1403_972_686_3184_3107_3328_2663_3512_489_3380_2383_1829	Training	10% Data	All
E. coli	SAMN10366678	5_92_359_472_539_585_623_635_800_827_927_944_949_1020_1025_1036_1056_1065_1160_1176_1205_1234_1265_1339_1357_1366_1414_979_1447_815_824_1484_459_1563_1587_1649_1802_1819_1879_2063_2068_2112_2194_702_424_494_683_687_2228_497_1431_1863_2321_2546_2087_765_1268_1370_1371_986_2753_3054_1792_304_1565_2156_2819_2930_2572_2594_1846_3207_602_3387_3485_3269_249_1403_972_686_3184_3107_3328_2663_3512_489_3380_2383_1829	Training	10% Data	All
E. coli	SAMEA8196224	5_92_359_472_539_585_623_635_800_827_927_944_949_1020_1025_1036_1056_1065_1160_1176_1205_1234_1265_1339_1357_1366_1414_979_1447_815_824_1484_459_1563_1587_1649_1802_1819_1879_2063_2068_2112_2194_702_424_494_683_687_2228_497_1431_1863_2321_2546_2087_765_1268_1370_1371_986_2753_3054_1792_304_1565_2156_2819_2930_2572_2594_1846_3207_602_3387_3485_3269_249_1403_972_686_3184_3107_3328_2663_3512_489_3380_2383_1829	Training	10% Data	All
E. coli	SAMEA5621279	5_92_359_472_539_585_623_635_800_827_927_944_949_1020_1025_1036_1056_1065_1160_1176_1205_1234_1265_1339_1357_1366_1414_979_1447_815_824_1484_459_1563_1587_1649_1802_1819_1879_2063_2068_2112_2194_702_424_494_683_687_2228_497_1431_1863_2321_2546_2087_765_1268_1370_1371_986_2753_3054_1792_304_1565_2156_2819_2930_2572_2594_1846_3207_602_3387_3485_3269_249_1403_972_686_3184_3107_3328_2663_3512_489_3380_2383_1829	Training	10% Data	All
E. coli	SAMEA5624459	5_92_359_472_539_585_623_635_800_827_927_944_949_1020_1025_1036_1056_1065_1160_1176_1205_1234_1265_1339_1357_1366_1414_979_1447_815_824_1484_459_1563_1587_1649_1802_1819_1879_2063_2068_2112_2194_702_424_494_683_687_2228_497_1431_1863_2321_2546_2087_765_1268_1370_1371_986_2753_3054_1792_304_1565_2156_2819_2930_2572_2594_1846_3207_602_3387_3485_3269_249_1403_972_686_3184_3107_3328_2663_3512_489_3380_2383_1829	Training	10% Data	All
E. coli	SAMN17184877	5_92_359_472_539_585_623_635_800_827_927_944_949_1020_1025_1036_1056_1065_1160_1176_1205_1234_1265_1339_1357_1366_1414_979_1447_815_824_1484_459_1563_1587_1649_1802_1819_1879_2063_2068_2112_2194_702_424_494_683_687_2228_497_1431_1863_2321_2546_2087_765_1268_1370_1371_986_2753_3054_1792_304_1565_2156_2819_2930_2572_2594_1846_3207_602_3387_3485_3269_249_1403_972_686_3184_3107_3328_2663_3512_489_3380_2383_1829	Training	10% Data	All
E. coli	SAMN37479741	5_92_359_472_539_585_623_635_800_827_927_944_949_1020_1025_1036_1056_1065_1160_1176_1205_1234_1265_1339_1357_1366_1414_979_1447_815_824_1484_459_1563_1587_1649_1802_1819_1879_2063_2068_2112_2194_702_424_494_683_687_2228_497_1431_1863_2321_2546_2087_765_1268_1370_1371_986_2753_3054_1792_304_1565_2156_2819_2930_2572_2594_1846_3207_602_3387_3485_3269_249_1403_972_686_3184_3107_3328_2663_3512_489_3380_2383_1829	Training	10% Data	All
E. coli	SAMN10836349	5_92_359_472_539_585_623_635_800_827_927_944_949_1020_1025_1036_1056_1065_1160_1176_1205_1234_1265_1339_1357_1366_1414_979_1447_815_824_1484_459_1563_1587_1649_1802_1819_1879_2063_2068_2112_2194_702_424_494_683_687_2228_497_1431_1863_2321_2546_2087_765_1268_1370_1371_986_2753_3054_1792_304_1565_2156_2819_2930_2572_2594_1846_3207_602_3387_3485_3269_249_1403_972_686_3184_3107_3328_2663_3512_489_3380_2383_1829	Training	10% Data	All
E. coli	SAMEA5732088	5_92_359_472_539_585_623_635_800_827_927_944_949_1020_1025_1036_1056_1065_1160_1176_1205_1234_1265_1339_1357_1366_1414_979_1447_815_824_1484_459_1563_1587_1649_1802_1819_1879_2063_2068_2112_2194_702_424_494_683_687_2228_497_1431_1863_2321_2546_2087_765_1268_1370_1371_986_2753_3054_1792_304_1565_2156_2819_2930_2572_2594_1846_3207_602_3387_3485_3269_249_1403_972_686_3184_3107_3328_2663_3512_489_3380_2383_1829	Training	10% Data	All
E. coli	SAMN02802100	5_92_359_472_539_585_623_635_800_827_927_944_949_1020_1025_1036_1056_1065_1160_1176_1205_1234_1265_1339_1357_1366_1414_979_1447_815_824_1484_459_1563_1587_1649_1802_1819_1879_2063_2068_2112_2194_702_424_494_683_687_2228_497_1431_1863_2321_2546_2087_765_1268_1370_1371_986_2753_3054_1792_304_1565_2156_2819_2930_2572_2594_1846_3207_602_3387_3485_3269_249_1403_972_686_3184_3107_3328_2663_3512_489_3380_2383_1829	Training	10% Data	All
E. coli	SAMN16272134	5_92_359_472_539_585_623_635_800_827_927_944_949_1020_1025_1036_1056_1065_1160_1176_1205_1234_1265_1339_1357_1366_1414_979_1447_815_824_1484_459_1563_1587_1649_1802_1819_1879_2063_2068_2112_2194_702_424_494_683_687_2228_497_1431_1863_2321_2546_2087_765_1268_1370_1371_986_2753_3054_1792_304_1565_2156_2819_2930_2572_2594_1846_3207_602_3387_3485_3269_249_1403_972_686_3184_3107_3328_2663_3512_489_3380_2383_1829	Training	10% Data	All
E. coli	SAMN41340403	5_92_359_472_539_585_623_635_800_827_927_944_949_1020_1025_1036_1056_1065_1160_1176_1205_1234_1265_1339_1357_1366_1414_979_1447_815_824_1484_459_1563_1587_1649_1802_1819_1879_2063_2068_2112_2194_702_424_494_683_687_2228_497_1431_1863_2321_2546_2087_765_1268_1370_1371_986_2753_3054_1792_304_1565_2156_2819_2930_2572_2594_1846_3207_602_3387_3485_3269_249_1403_972_686_3184_3107_3328_2663_3512_489_3380_2383_1829	Training	10% Data	All
E. coli	SAMN08776784	5_92_359_472_539_585_623_635_800_827_927_944_949_1020_1025_1036_1056_1065_1160_1176_1205_1234_1265_1339_1357_1366_1414_979_1447_815_824_1484_459_1563_1587_1649_1802_1819_1879_2063_2068_2112_2194_702_424_494_683_687_2228_497_1431_1863_2321_2546_2087_765_1268_1370_1371_986_2753_3054_1792_304_1565_2156_2819_2930_2572_2594_1846_3207_602_3387_3485_3269_249_1403_972_686_3184_3107_3328_2663_3512_489_3380_2383_1829	Training	10% Data	All
E. coli	SAMEA10301723	5_92_359_472_539_585_623_635_800_827_927_944_949_1020_1025_1036_1056_1065_1160_1176_1205_1234_1265_1339_1357_1366_1414_979_1447_815_824_1484_459_1563_1587_1649_1802_1819_1879_2063_2068_2112_2194_702_424_494_683_687_2228_497_1431_1863_2321_2546_2087_765_1268_1370_1371_986_2753_3054_1792_304_1565_2156_2819_2930_2572_2594_1846_3207_602_3387_3485_3269_249_1403_972_686_3184_3107_3328_2663_3512_489_3380_2383_1829	Training	10% Data	All
E. coli	SAMEA4821781	5_92_359_472_539_585_623_635_800_827_927_944_949_1020_1025_1036_1056_1065_1160_1176_1205_1234_1265_1339_1357_1366_1414_979_1447_815_824_1484_459_1563_1587_1649_1802_1819_1879_2063_2068_2112_2194_702_424_494_683_687_2228_497_1431_1863_2321_2546_2087_765_1268_1370_1371_986_2753_3054_1792_304_1565_2156_2819_2930_2572_2594_1846_3207_602_3387_3485_3269_249_1403_972_686_3184_3107_3328_2663_3512_489_3380_2383_1829	Training	10% Data	All
E. coli	SAMN17165824	5_92_359_472_539_585_623_635_800_827_927_944_949_1020_1025_1036_1056_1065_1160_1176_1205_1234_1265_1339_1357_1366_1414_979_1447_815_824_1484_459_1563_1587_1649_1802_1819_1879_2063_2068_2112_2194_702_424_494_683_687_2228_497_1431_1863_2321_2546_2087_765_1268_1370_1371_986_2753_3054_1792_304_1565_2156_2819_2930_2572_2594_1846_3207_602_3387_3485_3269_249_1403_972_686_3184_3107_3328_2663_3512_489_3380_2383_1829	Training	10% Data	All
E. coli	SAMN31936546	5_92_359_472_539_585_623_635_800_827_927_944_949_1020_1025_1036_1056_1065_1160_1176_1205_1234_1265_1339_1357_1366_1414_979_1447_815_824_1484_459_1563_1587_1649_1802_1819_1879_2063_2068_2112_2194_702_424_494_683_687_2228_497_1431_1863_2321_2546_2087_765_1268_1370_1371_986_2753_3054_1792_304_1565_2156_2819_2930_2572_2594_1846_3207_602_3387_3485_3269_249_1403_972_686_3184_3107_3328_2663_3512_489_3380_2383_1829	Training	10% Data	All
E. coli	SAMN05859977	5_92_359_472_539_585_623_635_800_827_927_944_949_1020_1025_1036_1056_1065_1160_1176_1205_1234_1265_1339_1357_1366_1414_979_1447_815_824_1484_459_1563_1587_1649_1802_1819_1879_2063_2068_2112_2194_702_424_494_683_687_2228_497_1431_1863_2321_2546_2087_765_1268_1370_1371_986_2753_3054_1792_304_1565_2156_2819_2930_2572_2594_1846_3207_602_3387_3485_3269_249_1403_972_686_3184_3107_3328_2663_3512_489_3380_2383_1829	Training	10% Data	All
E. coli	SAMN37211631	5_92_359_472_539_585_623_635_800_827_927_944_949_1020_1025_1036_1056_1065_1160_1176_1205_1234_1265_1339_1357_1366_1414_979_1447_815_824_1484_459_1563_1587_1649_1802_1819_1879_2063_2068_2112_2194_702_424_494_683_687_2228_497_1431_1863_2321_2546_2087_765_1268_1370_1371_986_2753_3054_1792_304_1565_2156_2819_2930_2572_2594_1846_3207_602_3387_3485_3269_249_1403_972_686_3184_3107_3328_2663_3512_489_3380_2383_1829	Training	10% Data	All
E. coli	SAMN31651160	5_92_359_472_539_585_623_635_800_827_927_944_949_1020_1025_1036_1056_1065_1160_1176_1205_1234_1265_1339_1357_1366_1414_979_1447_815_824_1484_459_1563_1587_1649_1802_1819_1879_2063_2068_2112_2194_702_424_494_683_687_2228_497_1431_1863_2321_2546_2087_765_1268_1370_1371_986_2753_3054_1792_304_1565_2156_2819_2930_2572_2594_1846_3207_602_3387_3485_3269_249_1403_972_686_3184_3107_3328_2663_3512_489_3380_2383_1829	Training	10% Data	All
E. coli	SAMN35769046	5_92_359_472_539_585_623_635_800_827_927_944_949_1020_1025_1036_1056_1065_1160_1176_1205_1234_1265_1339_1357_1366_1414_979_1447_815_824_1484_459_1563_1587_1649_1802_1819_1879_2063_2068_2112_2194_702_424_494_683_687_2228_497_1431_1863_2321_2546_2087_765_1268_1370_1371_986_2753_3054_1792_304_1565_2156_2819_2930_2572_2594_1846_3207_602_3387_3485_3269_249_1403_972_686_3184_3107_3328_2663_3512_489_3380_2383_1829	Training	10% Data	All
E. coli	SAMN38040991	5_92_359_472_539_585_623_635_800_827_927_944_949_1020_1025_1036_1056_1065_1160_1176_1205_1234_1265_1339_1357_1366_1414_979_1447_815_824_1484_459_1563_1587_1649_1802_1819_1879_2063_2068_2112_2194_702_424_494_683_687_2228_497_1431_1863_2321_2546_2087_765_1268_1370_1371_986_2753_3054_1792_304_1565_2156_2819_2930_2572_2594_1846_3207_602_3387_3485_3269_249_1403_972_686_3184_3107_3328_2663_3512_489_3380_2383_1829	Training	10% Data	All
E. coli	SAMN12774267	5_92_359_472_539_585_623_635_800_827_927_944_949_1020_1025_1036_1056_1065_1160_1176_1205_1234_1265_1339_1357_1366_1414_979_1447_815_824_1484_459_1563_1587_1649_1802_1819_1879_2063_2068_2112_2194_702_424_494_683_687_2228_497_1431_1863_2321_2546_2087_765_1268_1370_1371_986_2753_3054_1792_304_1565_2156_2819_2930_2572_2594_1846_3207_602_3387_3485_3269_249_1403_972_686_3184_3107_3328_2663_3512_489_3380_2383_1829	Training	10% Data	All
E. coli	SAMN41329330	5_92_359_472_539_585_623_635_800_827_927_944_949_1020_1025_1036_1056_1065_1160_1176_1205_1234_1265_1339_1357_1366_1414_979_1447_815_824_1484_459_1563_1587_1649_1802_1819_1879_2063_2068_2112_2194_702_424_494_683_687_2228_497_1431_1863_2321_2546_2087_765_1268_1370_1371_986_2753_3054_1792_304_1565_2156_2819_2930_2572_2594_1846_3207_602_3387_3485_3269_249_1403_972_686_3184_3107_3328_2663_3512_489_3380_2383_1829	Training	10% Data	All
E. coli	SAMEA4645084	5_92_359_472_539_585_623_635_800_827_927_944_949_1020_1025_1036_1056_1065_1160_1176_1205_1234_1265_1339_1357_1366_1414_979_1447_815_824_1484_459_1563_1587_1649_1802_1819_1879_2063_2068_2112_2194_702_424_494_683_687_2228_497_1431_1863_2321_2546_2087_765_1268_1370_1371_986_2753_3054_1792_304_1565_2156_2819_2930_2572_2594_1846_3207_602_3387_3485_3269_249_1403_972_686_3184_3107_3328_2663_3512_489_3380_2383_1829	Training	10% Data	All
E. coli	SAMN17166122	5_92_359_472_539_585_623_635_800_827_927_944_949_1020_1025_1036_1056_1065_1160_1176_1205_1234_1265_1339_1357_1366_1414_979_1447_815_824_1484_459_1563_1587_1649_1802_1819_1879_2063_2068_2112_2194_702_424_494_683_687_2228_497_1431_1863_2321_2546_2087_765_1268_1370_1371_986_2753_3054_1792_304_1565_2156_2819_2930_2572_2594_1846_3207_602_3387_3485_3269_249_1403_972_686_3184_3107_3328_2663_3512_489_3380_2383_1829	Training	10% Data	All
E. coli	SAMN23843909	5_92_359_472_539_585_623_635_800_827_927_944_949_1020_1025_1036_1056_1065_1160_1176_1205_1234_1265_1339_1357_1366_1414_979_1447_815_824_1484_459_1563_1587_1649_1802_1819_1879_2063_2068_2112_2194_702_424_494_683_687_2228_497_1431_1863_2321_2546_2087_765_1268_1370_1371_986_2753_3054_1792_304_1565_2156_2819_2930_2572_2594_1846_3207_602_3387_3485_3269_249_1403_972_686_3184_3107_3328_2663_3512_489_3380_2383_1829	Training	10% Data	All
E. coli	SAMN40921368	5_92_359_472_539_585_623_635_800_827_927_944_949_1020_1025_1036_1056_1065_1160_1176_1205_1234_1265_1339_1357_1366_1414_979_1447_815_824_1484_459_1563_1587_1649_1802_1819_1879_2063_2068_2112_2194_702_424_494_683_687_2228_497_1431_1863_2321_2546_2087_765_1268_1370_1371_986_2753_3054_1792_304_1565_2156_2819_2930_2572_2594_1846_3207_602_3387_3485_3269_249_1403_972_686_3184_3107_3328_2663_3512_489_3380_2383_1829	Training	10% Data	All
E. coli	SAMN13263243	5_92_359_472_539_585_623_635_800_827_927_944_949_1020_1025_1036_1056_1065_1160_1176_1205_1234_1265_1339_1357_1366_1414_979_1447_815_824_1484_459_1563_1587_1649_1802_1819_1879_2063_2068_2112_2194_702_424_494_683_687_2228_497_1431_1863_2321_2546_2087_765_1268_1370_1371_986_2753_3054_1792_304_1565_2156_2819_2930_2572_2594_1846_3207_602_3387_3485_3269_249_1403_972_686_3184_3107_3328_2663_3512_489_3380_2383_1829	Training	10% Data	All
E. coli	SAMN29044366	5_92_359_472_539_585_623_635_800_827_927_944_949_1020_1025_1036_1056_1065_1160_1176_1205_1234_1265_1339_1357_1366_1414_979_1447_815_824_1484_459_1563_1587_1649_1802_1819_1879_2063_2068_2112_2194_702_424_494_683_687_2228_497_1431_1863_2321_2546_2087_765_1268_1370_1371_986_2753_3054_1792_304_1565_2156_2819_2930_2572_2594_1846_3207_602_3387_3485_3269_249_1403_972_686_3184_3107_3328_2663_3512_489_3380_2383_1829	Training	10% Data	All
E. coli	SAMN09060639	5_92_359_472_539_585_623_635_800_827_927_944_949_1020_1025_1036_1056_1065_1160_1176_1205_1234_1265_1339_1357_1366_1414_979_1447_815_824_1484_459_1563_1587_1649_1802_1819_1879_2063_2068_2112_2194_702_424_494_683_687_2228_497_1431_1863_2321_2546_2087_765_1268_1370_1371_986_2753_3054_1792_304_1565_2156_2819_2930_2572_2594_1846_3207_602_3387_3485_3269_249_1403_972_686_3184_3107_3328_2663_3512_489_3380_2383_1829	Training	10% Data	All
E. coli	SAMN36403274	5_92_359_472_539_585_623_635_800_827_927_944_949_1020_1025_1036_1056_1065_1160_1176_1205_1234_1265_1339_1357_1366_1414_979_1447_815_824_1484_459_1563_1587_1649_1802_1819_1879_2063_2068_2112_2194_702_424_494_683_687_2228_497_1431_1863_2321_2546_2087_765_1268_1370_1371_986_2753_3054_1792_304_1565_2156_2819_2930_2572_2594_1846_3207_602_3387_3485_3269_249_1403_972_686_3184_3107_3328_2663_3512_489_3380_2383_1829	Training	10% Data	All
E. coli	SAMN00631797	5_92_359_472_539_585_623_635_800_827_927_944_949_1020_1025_1036_1056_1065_1160_1176_1205_1234_1265_1339_1357_1366_1414_979_1447_815_824_1484_459_1563_1587_1649_1802_1819_1879_2063_2068_2112_2194_702_424_494_683_687_2228_497_1431_1863_2321_2546_2087_765_1268_1370_1371_986_2753_3054_1792_304_1565_2156_2819_2930_2572_2594_1846_3207_602_3387_3485_3269_249_1403_972_686_3184_3107_3328_2663_3512_489_3380_2383_1829	Training	10% Data	All
E. coli	SAMN11811208	5_92_359_472_539_585_623_635_800_827_927_944_949_1020_1025_1036_1056_1065_1160_1176_1205_1234_1265_1339_1357_1366_1414_979_1447_815_824_1484_459_1563_1587_1649_1802_1819_1879_2063_2068_2112_2194_702_424_494_683_687_2228_497_1431_1863_2321_2546_2087_765_1268_1370_1371_986_2753_3054_1792_304_1565_2156_2819_2930_2572_2594_1846_3207_602_3387_3485_3269_249_1403_972_686_3184_3107_3328_2663_3512_489_3380_2383_1829	Training	10% Data	All
E. coli	SAMN18680434	5_92_359_472_539_585_623_635_800_827_927_944_949_1020_1025_1036_1056_1065_1160_1176_1205_1234_1265_1339_1357_1366_1414_979_1447_815_824_1484_459_1563_1587_1649_1802_1819_1879_2063_2068_2112_2194_702_424_494_683_687_2228_497_1431_1863_2321_2546_2087_765_1268_1370_1371_986_2753_3054_1792_304_1565_2156_2819_2930_2572_2594_1846_3207_602_3387_3485_3269_249_1403_972_686_3184_3107_3328_2663_3512_489_3380_2383_1829	Training	10% Data	All
E. coli	SAMN16448698	5_92_359_472_539_585_623_635_800_827_927_944_949_1020_1025_1036_1056_1065_1160_1176_1205_1234_1265_1339_1357_1366_1414_979_1447_815_824_1484_459_1563_1587_1649_1802_1819_1879_2063_2068_2112_2194_702_424_494_683_687_2228_497_1431_1863_2321_2546_2087_765_1268_1370_1371_986_2753_3054_1792_304_1565_2156_2819_2930_2572_2594_1846_3207_602_3387_3485_3269_249_1403_972_686_3184_3107_3328_2663_3512_489_3380_2383_1829	Training	10% Data	All
E. coli	SAMN41330461	5_92_359_472_539_585_623_635_800_827_927_944_949_1020_1025_1036_1056_1065_1160_1176_1205_1234_1265_1339_1357_1366_1414_979_1447_815_824_1484_459_1563_1587_1649_1802_1819_1879_2063_2068_2112_2194_702_424_494_683_687_2228_497_1431_1863_2321_2546_2087_765_1268_1370_1371_986_2753_3054_1792_304_1565_2156_2819_2930_2572_2594_1846_3207_602_3387_3485_3269_249_1403_972_686_3184_3107_3328_2663_3512_489_3380_2383_1829	Training	10% Data	All
E. coli	SAMN09832986	5_92_359_472_539_585_623_635_800_827_927_944_949_1020_1025_1036_1056_1065_1160_1176_1205_1234_1265_1339_1357_1366_1414_979_1447_815_824_1484_459_1563_1587_1649_1802_1819_1879_2063_2068_2112_2194_702_424_494_683_687_2228_497_1431_1863_2321_2546_2087_765_1268_1370_1371_986_2753_3054_1792_304_1565_2156_2819_2930_2572_2594_1846_3207_602_3387_3485_3269_249_1403_972_686_3184_3107_3328_2663_3512_489_3380_2383_1829	Training	10% Data	All
E. coli	SAMN03358569	5_92_359_472_539_585_623_635_800_827_927_944_949_1020_1025_1036_1056_1065_1160_1176_1205_1234_1265_1339_1357_1366_1414_979_1447_815_824_1484_459_1563_1587_1649_1802_1819_1879_2063_2068_2112_2194_702_424_494_683_687_2228_497_1431_1863_2321_2546_2087_765_1268_1370_1371_986_2753_3054_1792_304_1565_2156_2819_2930_2572_2594_1846_3207_602_3387_3485_3269_249_1403_972_686_3184_3107_3328_2663_3512_489_3380_2383_1829	Training	10% Data	All
E. coli	SAMN22959218	5_92_359_472_539_585_623_635_800_827_927_944_949_1020_1025_1036_1056_1065_1160_1176_1205_1234_1265_1339_1357_1366_1414_979_1447_815_824_1484_459_1563_1587_1649_1802_1819_1879_2063_2068_2112_2194_702_424_494_683_687_2228_497_1431_1863_2321_2546_2087_765_1268_1370_1371_986_2753_3054_1792_304_1565_2156_2819_2930_2572_2594_1846_3207_602_3387_3485_3269_249_1403_972_686_3184_3107_3328_2663_3512_489_3380_2383_1829	Training	10% Data	All
E. coli	SAMEA1966131	5_92_359_472_539_585_623_635_800_827_927_944_949_1020_1025_1036_1056_1065_1160_1176_1205_1234_1265_1339_1357_1366_1414_979_1447_815_824_1484_459_1563_1587_1649_1802_1819_1879_2063_2068_2112_2194_702_424_494_683_687_2228_497_1431_1863_2321_2546_2087_765_1268_1370_1371_986_2753_3054_1792_304_1565_2156_2819_2930_2572_2594_1846_3207_602_3387_3485_3269_249_1403_972_686_3184_3107_3328_2663_3512_489_3380_2383_1829	Training	10% Data	All
E. coli	SAMN04437808	5_92_359_472_539_585_623_635_800_827_927_944_949_1020_1025_1036_1056_1065_1160_1176_1205_1234_1265_1339_1357_1366_1414_979_1447_815_824_1484_459_1563_1587_1649_1802_1819_1879_2063_2068_2112_2194_702_424_494_683_687_2228_497_1431_1863_2321_2546_2087_765_1268_1370_1371_986_2753_3054_1792_304_1565_2156_2819_2930_2572_2594_1846_3207_602_3387_3485_3269_249_1403_972_686_3184_3107_3328_2663_3512_489_3380_2383_1829	Training	10% Data	All
E. coli	SAMN14446378	5_92_359_472_539_585_623_635_800_827_927_944_949_1020_1025_1036_1056_1065_1160_1176_1205_1234_1265_1339_1357_1366_1414_979_1447_815_824_1484_459_1563_1587_1649_1802_1819_1879_2063_2068_2112_2194_702_424_494_683_687_2228_497_1431_1863_2321_2546_2087_765_1268_1370_1371_986_2753_3054_1792_304_1565_2156_2819_2930_2572_2594_1846_3207_602_3387_3485_3269_249_1403_972_686_3184_3107_3328_2663_3512_489_3380_2383_1829	Training	10% Data	All
E. coli	SAMN15249580	5_92_359_472_539_585_623_635_800_827_927_944_949_1020_1025_1036_1056_1065_1160_1176_1205_1234_1265_1339_1357_1366_1414_979_1447_815_824_1484_459_1563_1587_1649_1802_1819_1879_2063_2068_2112_2194_702_424_494_683_687_2228_497_1431_1863_2321_2546_2087_765_1268_1370_1371_986_2753_3054_1792_304_1565_2156_2819_2930_2572_2594_1846_3207_602_3387_3485_3269_249_1403_972_686_3184_3107_3328_2663_3512_489_3380_2383_1829	Training	10% Data	All
E. coli	SAMEA115458772	5_92_359_472_539_585_623_635_800_827_927_944_949_1020_1025_1036_1056_1065_1160_1176_1205_1234_1265_1339_1357_1366_1414_979_1447_815_824_1484_459_1563_1587_1649_1802_1819_1879_2063_2068_2112_2194_702_424_494_683_687_2228_497_1431_1863_2321_2546_2087_765_1268_1370_1371_986_2753_3054_1792_304_1565_2156_2819_2930_2572_2594_1846_3207_602_3387_3485_3269_249_1403_972_686_3184_3107_3328_2663_3512_489_3380_2383_1829	Training	10% Data	All
E. coli	SAMN36510486	5_92_359_472_539_585_623_635_800_827_927_944_949_1020_1025_1036_1056_1065_1160_1176_1205_1234_1265_1339_1357_1366_1414_979_1447_815_824_1484_459_1563_1587_1649_1802_1819_1879_2063_2068_2112_2194_702_424_494_683_687_2228_497_1431_1863_2321_2546_2087_765_1268_1370_1371_986_2753_3054_1792_304_1565_2156_2819_2930_2572_2594_1846_3207_602_3387_3485_3269_249_1403_972_686_3184_3107_3328_2663_3512_489_3380_2383_1829	Training	10% Data	All
E. coli	SAMN19783379	5_92_359_472_539_585_623_635_800_827_927_944_949_1020_1025_1036_1056_1065_1160_1176_1205_1234_1265_1339_1357_1366_1414_979_1447_815_824_1484_459_1563_1587_1649_1802_1819_1879_2063_2068_2112_2194_702_424_494_683_687_2228_497_1431_1863_2321_2546_2087_765_1268_1370_1371_986_2753_3054_1792_304_1565_2156_2819_2930_2572_2594_1846_3207_602_3387_3485_3269_249_1403_972_686_3184_3107_3328_2663_3512_489_3380_2383_1829	Training	10% Data	All
E. coli	SAMN16272046	5_92_359_472_539_585_623_635_800_827_927_944_949_1020_1025_1036_1056_1065_1160_1176_1205_1234_1265_1339_1357_1366_1414_979_1447_815_824_1484_459_1563_1587_1649_1802_1819_1879_2063_2068_2112_2194_702_424_494_683_687_2228_497_1431_1863_2321_2546_2087_765_1268_1370_1371_986_2753_3054_1792_304_1565_2156_2819_2930_2572_2594_1846_3207_602_3387_3485_3269_249_1403_972_686_3184_3107_3328_2663_3512_489_3380_2383_1829	Training	10% Data	All
E. coli	SAMN30697783	5_92_359_472_539_585_623_635_800_827_927_944_949_1020_1025_1036_1056_1065_1160_1176_1205_1234_1265_1339_1357_1366_1414_979_1447_815_824_1484_459_1563_1587_1649_1802_1819_1879_2063_2068_2112_2194_702_424_494_683_687_2228_497_1431_1863_2321_2546_2087_765_1268_1370_1371_986_2753_3054_1792_304_1565_2156_2819_2930_2572_2594_1846_3207_602_3387_3485_3269_249_1403_972_686_3184_3107_3328_2663_3512_489_3380_2383_1829	Training	10% Data	All
E. coli	SAMN17165941	5_92_359_472_539_585_623_635_800_827_927_944_949_1020_1025_1036_1056_1065_1160_1176_1205_1234_1265_1339_1357_1366_1414_979_1447_815_824_1484_459_1563_1587_1649_1802_1819_1879_2063_2068_2112_2194_702_424_494_683_687_2228_497_1431_1863_2321_2546_2087_765_1268_1370_1371_986_2753_3054_1792_304_1565_2156_2819_2930_2572_2594_1846_3207_602_3387_3485_3269_249_1403_972_686_3184_3107_3328_2663_3512_489_3380_2383_1829	Training	10% Data	All
E. coli	SAMEA112938293	5_92_359_472_539_585_623_635_800_827_927_944_949_1020_1025_1036_1056_1065_1160_1176_1205_1234_1265_1339_1357_1366_1414_979_1447_815_824_1484_459_1563_1587_1649_1802_1819_1879_2063_2068_2112_2194_702_424_494_683_687_2228_497_1431_1863_2321_2546_2087_765_1268_1370_1371_986_2753_3054_1792_304_1565_2156_2819_2930_2572_2594_1846_3207_602_3387_3485_3269_249_1403_972_686_3184_3107_3328_2663_3512_489_3380_2383_1829	Training	10% Data	All
E. coli	SAMN12904749	5_92_359_472_539_585_623_635_800_827_927_944_949_1020_1025_1036_1056_1065_1160_1176_1205_1234_1265_1339_1357_1366_1414_979_1447_815_824_1484_459_1563_1587_1649_1802_1819_1879_2063_2068_2112_2194_702_424_494_683_687_2228_497_1431_1863_2321_2546_2087_765_1268_1370_1371_986_2753_3054_1792_304_1565_2156_2819_2930_2572_2594_1846_3207_602_3387_3485_3269_249_1403_972_686_3184_3107_3328_2663_3512_489_3380_2383_1829	Training	10% Data	All
E. coli	SAMN31098476	5_92_359_472_539_585_623_635_800_827_927_944_949_1020_1025_1036_1056_1065_1160_1176_1205_1234_1265_1339_1357_1366_1414_979_1447_815_824_1484_459_1563_1587_1649_1802_1819_1879_2063_2068_2112_2194_702_424_494_683_687_2228_497_1431_1863_2321_2546_2087_765_1268_1370_1371_986_2753_3054_1792_304_1565_2156_2819_2930_2572_2594_1846_3207_602_3387_3485_3269_249_1403_972_686_3184_3107_3328_2663_3512_489_3380_2383_1829	Training	10% Data	All
E. coli	SAMN16327228	5_92_359_472_539_585_623_635_800_827_927_944_949_1020_1025_1036_1056_1065_1160_1176_1205_1234_1265_1339_1357_1366_1414_979_1447_815_824_1484_459_1563_1587_1649_1802_1819_1879_2063_2068_2112_2194_702_424_494_683_687_2228_497_1431_1863_2321_2546_2087_765_1268_1370_1371_986_2753_3054_1792_304_1565_2156_2819_2930_2572_2594_1846_3207_602_3387_3485_3269_249_1403_972_686_3184_3107_3328_2663_3512_489_3380_2383_1829	Training	10% Data	All
E. coli	SAMN37051635	5_92_359_472_539_585_623_635_800_827_927_944_949_1020_1025_1036_1056_1065_1160_1176_1205_1234_1265_1339_1357_1366_1414_979_1447_815_824_1484_459_1563_1587_1649_1802_1819_1879_2063_2068_2112_2194_702_424_494_683_687_2228_497_1431_1863_2321_2546_2087_765_1268_1370_1371_986_2753_3054_1792_304_1565_2156_2819_2930_2572_2594_1846_3207_602_3387_3485_3269_249_1403_972_686_3184_3107_3328_2663_3512_489_3380_2383_1829	Training	10% Data	All
E. coli	SAMEA111397566	5_92_359_472_539_585_623_635_800_827_927_944_949_1020_1025_1036_1056_1065_1160_1176_1205_1234_1265_1339_1357_1366_1414_979_1447_815_824_1484_459_1563_1587_1649_1802_1819_1879_2063_2068_2112_2194_702_424_494_683_687_2228_497_1431_1863_2321_2546_2087_765_1268_1370_1371_986_2753_3054_1792_304_1565_2156_2819_2930_2572_2594_1846_3207_602_3387_3485_3269_249_1403_972_686_3184_3107_3328_2663_3512_489_3380_2383_1829	Training	10% Data	All
E. coli	SAMN06650401	5_92_359_472_539_585_623_635_800_827_927_944_949_1020_1025_1036_1056_1065_1160_1176_1205_1234_1265_1339_1357_1366_1414_979_1447_815_824_1484_459_1563_1587_1649_1802_1819_1879_2063_2068_2112_2194_702_424_494_683_687_2228_497_1431_1863_2321_2546_2087_765_1268_1370_1371_986_2753_3054_1792_304_1565_2156_2819_2930_2572_2594_1846_3207_602_3387_3485_3269_249_1403_972_686_3184_3107_3328_2663_3512_489_3380_2383_1829	Training	10% Data	All
E. coli	SAMN33354948	5_92_359_472_539_585_623_635_800_827_927_944_949_1020_1025_1036_1056_1065_1160_1176_1205_1234_1265_1339_1357_1366_1414_979_1447_815_824_1484_459_1563_1587_1649_1802_1819_1879_2063_2068_2112_2194_702_424_494_683_687_2228_497_1431_1863_2321_2546_2087_765_1268_1370_1371_986_2753_3054_1792_304_1565_2156_2819_2930_2572_2594_1846_3207_602_3387_3485_3269_249_1403_972_686_3184_3107_3328_2663_3512_489_3380_2383_1829	Training	10% Data	All
E. coli	SAMN02840701	5_92_359_472_539_585_623_635_800_827_927_944_949_1020_1025_1036_1056_1065_1160_1176_1205_1234_1265_1339_1357_1366_1414_979_1447_815_824_1484_459_1563_1587_1649_1802_1819_1879_2063_2068_2112_2194_702_424_494_683_687_2228_497_1431_1863_2321_2546_2087_765_1268_1370_1371_986_2753_3054_1792_304_1565_2156_2819_2930_2572_2594_1846_3207_602_3387_3485_3269_249_1403_972_686_3184_3107_3328_2663_3512_489_3380_2383_1829	Training	10% Data	All
E. coli	SAMN41340671	5_92_359_472_539_585_623_635_800_827_927_944_949_1020_1025_1036_1056_1065_1160_1176_1205_1234_1265_1339_1357_1366_1414_979_1447_815_824_1484_459_1563_1587_1649_1802_1819_1879_2063_2068_2112_2194_702_424_494_683_687_2228_497_1431_1863_2321_2546_2087_765_1268_1370_1371_986_2753_3054_1792_304_1565_2156_2819_2930_2572_2594_1846_3207_602_3387_3485_3269_249_1403_972_686_3184_3107_3328_2663_3512_489_3380_2383_1829	Training	10% Data	All
E. coli	SAMN29552446	5_92_359_472_539_585_623_635_800_827_927_944_949_1020_1025_1036_1056_1065_1160_1176_1205_1234_1265_1339_1357_1366_1414_979_1447_815_824_1484_459_1563_1587_1649_1802_1819_1879_2063_2068_2112_2194_702_424_494_683_687_2228_497_1431_1863_2321_2546_2087_765_1268_1370_1371_986_2753_3054_1792_304_1565_2156_2819_2930_2572_2594_1846_3207_602_3387_3485_3269_249_1403_972_686_3184_3107_3328_2663_3512_489_3380_2383_1829	Training	10% Data	All
E. coli	SAMEA4821740	5_92_359_472_539_585_623_635_800_827_927_944_949_1020_1025_1036_1056_1065_1160_1176_1205_1234_1265_1339_1357_1366_1414_979_1447_815_824_1484_459_1563_1587_1649_1802_1819_1879_2063_2068_2112_2194_702_424_494_683_687_2228_497_1431_1863_2321_2546_2087_765_1268_1370_1371_986_2753_3054_1792_304_1565_2156_2819_2930_2572_2594_1846_3207_602_3387_3485_3269_249_1403_972_686_3184_3107_3328_2663_3512_489_3380_2383_1829	Training	10% Data	All
E. coli	SAMN33874120	5_92_359_472_539_585_623_635_800_827_927_944_949_1020_1025_1036_1056_1065_1160_1176_1205_1234_1265_1339_1357_1366_1414_979_1447_815_824_1484_459_1563_1587_1649_1802_1819_1879_2063_2068_2112_2194_702_424_494_683_687_2228_497_1431_1863_2321_2546_2087_765_1268_1370_1371_986_2753_3054_1792_304_1565_2156_2819_2930_2572_2594_1846_3207_602_3387_3485_3269_249_1403_972_686_3184_3107_3328_2663_3512_489_3380_2383_1829	Training	10% Data	All
E. coli	SAMN41081261	5_92_359_472_539_585_623_635_800_827_927_944_949_1020_1025_1036_1056_1065_1160_1176_1205_1234_1265_1339_1357_1366_1414_979_1447_815_824_1484_459_1563_1587_1649_1802_1819_1879_2063_2068_2112_2194_702_424_494_683_687_2228_497_1431_1863_2321_2546_2087_765_1268_1370_1371_986_2753_3054_1792_304_1565_2156_2819_2930_2572_2594_1846_3207_602_3387_3485_3269_249_1403_972_686_3184_3107_3328_2663_3512_489_3380_2383_1829	Training	10% Data	All
E. coli	SAMEA111400057	5_92_359_472_539_585_623_635_800_827_927_944_949_1020_1025_1036_1056_1065_1160_1176_1205_1234_1265_1339_1357_1366_1414_979_1447_815_824_1484_459_1563_1587_1649_1802_1819_1879_2063_2068_2112_2194_702_424_494_683_687_2228_497_1431_1863_2321_2546_2087_765_1268_1370_1371_986_2753_3054_1792_304_1565_2156_2819_2930_2572_2594_1846_3207_602_3387_3485_3269_249_1403_972_686_3184_3107_3328_2663_3512_489_3380_2383_1829	Training	10% Data	All
E. coli	SAMN38448519	5_92_359_472_539_585_623_635_800_827_927_944_949_1020_1025_1036_1056_1065_1160_1176_1205_1234_1265_1339_1357_1366_1414_979_1447_815_824_1484_459_1563_1587_1649_1802_1819_1879_2063_2068_2112_2194_702_424_494_683_687_2228_497_1431_1863_2321_2546_2087_765_1268_1370_1371_986_2753_3054_1792_304_1565_2156_2819_2930_2572_2594_1846_3207_602_3387_3485_3269_249_1403_972_686_3184_3107_3328_2663_3512_489_3380_2383_1829	Training	10% Data	All
E. coli	SAMN16451869	5_92_359_472_539_585_623_635_800_827_927_944_949_1020_1025_1036_1056_1065_1160_1176_1205_1234_1265_1339_1357_1366_1414_979_1447_815_824_1484_459_1563_1587_1649_1802_1819_1879_2063_2068_2112_2194_702_424_494_683_687_2228_497_1431_1863_2321_2546_2087_765_1268_1370_1371_986_2753_3054_1792_304_1565_2156_2819_2930_2572_2594_1846_3207_602_3387_3485_3269_249_1403_972_686_3184_3107_3328_2663_3512_489_3380_2383_1829	Training	10% Data	All
E. coli	SAMEA6491748	5_92_359_472_539_585_623_635_800_827_927_944_949_1020_1025_1036_1056_1065_1160_1176_1205_1234_1265_1339_1357_1366_1414_979_1447_815_824_1484_459_1563_1587_1649_1802_1819_1879_2063_2068_2112_2194_702_424_494_683_687_2228_497_1431_1863_2321_2546_2087_765_1268_1370_1371_986_2753_3054_1792_304_1565_2156_2819_2930_2572_2594_1846_3207_602_3387_3485_3269_249_1403_972_686_3184_3107_3328_2663_3512_489_3380_2383_1829	Training	10% Data	All
E. coli	SAMEA7584053	5_92_359_472_539_585_623_635_800_827_927_944_949_1020_1025_1036_1056_1065_1160_1176_1205_1234_1265_1339_1357_1366_1414_979_1447_815_824_1484_459_1563_1587_1649_1802_1819_1879_2063_2068_2112_2194_702_424_494_683_687_2228_497_1431_1863_2321_2546_2087_765_1268_1370_1371_986_2753_3054_1792_304_1565_2156_2819_2930_2572_2594_1846_3207_602_3387_3485_3269_249_1403_972_686_3184_3107_3328_2663_3512_489_3380_2383_1829	Training	10% Data	All
E. coli	SAMN16560149	5_92_359_472_539_585_623_635_800_827_927_944_949_1020_1025_1036_1056_1065_1160_1176_1205_1234_1265_1339_1357_1366_1414_979_1447_815_824_1484_459_1563_1587_1649_1802_1819_1879_2063_2068_2112_2194_702_424_494_683_687_2228_497_1431_1863_2321_2546_2087_765_1268_1370_1371_986_2753_3054_1792_304_1565_2156_2819_2930_2572_2594_1846_3207_602_3387_3485_3269_249_1403_972_686_3184_3107_3328_2663_3512_489_3380_2383_1829	Training	10% Data	All
E. coli	SAMN39048940	5_92_359_472_539_585_623_635_800_827_927_944_949_1020_1025_1036_1056_1065_1160_1176_1205_1234_1265_1339_1357_1366_1414_979_1447_815_824_1484_459_1563_1587_1649_1802_1819_1879_2063_2068_2112_2194_702_424_494_683_687_2228_497_1431_1863_2321_2546_2087_765_1268_1370_1371_986_2753_3054_1792_304_1565_2156_2819_2930_2572_2594_1846_3207_602_3387_3485_3269_249_1403_972_686_3184_3107_3328_2663_3512_489_3380_2383_1829	Training	10% Data	All
E. coli	SAMEA5663180	5_92_359_472_539_585_623_635_800_827_927_944_949_1020_1025_1036_1056_1065_1160_1176_1205_1234_1265_1339_1357_1366_1414_979_1447_815_824_1484_459_1563_1587_1649_1802_1819_1879_2063_2068_2112_2194_702_424_494_683_687_2228_497_1431_1863_2321_2546_2087_765_1268_1370_1371_986_2753_3054_1792_304_1565_2156_2819_2930_2572_2594_1846_3207_602_3387_3485_3269_249_1403_972_686_3184_3107_3328_2663_3512_489_3380_2383_1829	Training	10% Data	All
E. coli	SAMN37231962	5_92_359_472_539_585_623_635_800_827_927_944_949_1020_1025_1036_1056_1065_1160_1176_1205_1234_1265_1339_1357_1366_1414_979_1447_815_824_1484_459_1563_1587_1649_1802_1819_1879_2063_2068_2112_2194_702_424_494_683_687_2228_497_1431_1863_2321_2546_2087_765_1268_1370_1371_986_2753_3054_1792_304_1565_2156_2819_2930_2572_2594_1846_3207_602_3387_3485_3269_249_1403_972_686_3184_3107_3328_2663_3512_489_3380_2383_1829	Training	10% Data	All
E. coli	SAMEA5786946	5_92_359_472_539_585_623_635_800_827_927_944_949_1020_1025_1036_1056_1065_1160_1176_1205_1234_1265_1339_1357_1366_1414_979_1447_815_824_1484_459_1563_1587_1649_1802_1819_1879_2063_2068_2112_2194_702_424_494_683_687_2228_497_1431_1863_2321_2546_2087_765_1268_1370_1371_986_2753_3054_1792_304_1565_2156_2819_2930_2572_2594_1846_3207_602_3387_3485_3269_249_1403_972_686_3184_3107_3328_2663_3512_489_3380_2383_1829	Training	10% Data	All
E. coli	SAMN33828631	5_92_359_472_539_585_623_635_800_827_927_944_949_1020_1025_1036_1056_1065_1160_1176_1205_1234_1265_1339_1357_1366_1414_979_1447_815_824_1484_459_1563_1587_1649_1802_1819_1879_2063_2068_2112_2194_702_424_494_683_687_2228_497_1431_1863_2321_2546_2087_765_1268_1370_1371_986_2753_3054_1792_304_1565_2156_2819_2930_2572_2594_1846_3207_602_3387_3485_3269_249_1403_972_686_3184_3107_3328_2663_3512_489_3380_2383_1829	Training	10% Data	All
E. coli	SAMN27920054	5_92_359_472_539_585_623_635_800_827_927_944_949_1020_1025_1036_1056_1065_1160_1176_1205_1234_1265_1339_1357_1366_1414_979_1447_815_824_1484_459_1563_1587_1649_1802_1819_1879_2063_2068_2112_2194_702_424_494_683_687_2228_497_1431_1863_2321_2546_2087_765_1268_1370_1371_986_2753_3054_1792_304_1565_2156_2819_2930_2572_2594_1846_3207_602_3387_3485_3269_249_1403_972_686_3184_3107_3328_2663_3512_489_3380_2383_1829	Training	10% Data	All
E. coli	SAMN14052735	5_92_359_472_539_585_623_635_800_827_927_944_949_1020_1025_1036_1056_1065_1160_1176_1205_1234_1265_1339_1357_1366_1414_979_1447_815_824_1484_459_1563_1587_1649_1802_1819_1879_2063_2068_2112_2194_702_424_494_683_687_2228_497_1431_1863_2321_2546_2087_765_1268_1370_1371_986_2753_3054_1792_304_1565_2156_2819_2930_2572_2594_1846_3207_602_3387_3485_3269_249_1403_972_686_3184_3107_3328_2663_3512_489_3380_2383_1829	Training	10% Data	All
E. coli	SAMEA5719434	5_92_359_472_539_585_623_635_800_827_927_944_949_1020_1025_1036_1056_1065_1160_1176_1205_1234_1265_1339_1357_1366_1414_979_1447_815_824_1484_459_1563_1587_1649_1802_1819_1879_2063_2068_2112_2194_702_424_494_683_687_2228_497_1431_1863_2321_2546_2087_765_1268_1370_1371_986_2753_3054_1792_304_1565_2156_2819_2930_2572_2594_1846_3207_602_3387_3485_3269_249_1403_972_686_3184_3107_3328_2663_3512_489_3380_2383_1829	Training	10% Data	All
E. coli	SAMD00106927	5_92_359_472_539_585_623_635_800_827_927_944_949_1020_1025_1036_1056_1065_1160_1176_1205_1234_1265_1339_1357_1366_1414_979_1447_815_824_1484_459_1563_1587_1649_1802_1819_1879_2063_2068_2112_2194_702_424_494_683_687_2228_497_1431_1863_2321_2546_2087_765_1268_1370_1371_986_2753_3054_1792_304_1565_2156_2819_2930_2572_2594_1846_3207_602_3387_3485_3269_249_1403_972_686_3184_3107_3328_2663_3512_489_3380_2383_1829	Training	10% Data	All
E. coli	SAMN41116055	5_92_359_472_539_585_623_635_800_827_927_944_949_1020_1025_1036_1056_1065_1160_1176_1205_1234_1265_1339_1357_1366_1414_979_1447_815_824_1484_459_1563_1587_1649_1802_1819_1879_2063_2068_2112_2194_702_424_494_683_687_2228_497_1431_1863_2321_2546_2087_765_1268_1370_1371_986_2753_3054_1792_304_1565_2156_2819_2930_2572_2594_1846_3207_602_3387_3485_3269_249_1403_972_686_3184_3107_3328_2663_3512_489_3380_2383_1829	Training	10% Data	All
E. coli	SAMN17610808	5_92_359_472_539_585_623_635_800_827_927_944_949_1020_1025_1036_1056_1065_1160_1176_1205_1234_1265_1339_1357_1366_1414_979_1447_815_824_1484_459_1563_1587_1649_1802_1819_1879_2063_2068_2112_2194_702_424_494_683_687_2228_497_1431_1863_2321_2546_2087_765_1268_1370_1371_986_2753_3054_1792_304_1565_2156_2819_2930_2572_2594_1846_3207_602_3387_3485_3269_249_1403_972_686_3184_3107_3328_2663_3512_489_3380_2383_1829	Training	10% Data	All
E. coli	SAMEA6424388	5_92_359_472_539_585_623_635_800_827_927_944_949_1020_1025_1036_1056_1065_1160_1176_1205_1234_1265_1339_1357_1366_1414_979_1447_815_824_1484_459_1563_1587_1649_1802_1819_1879_2063_2068_2112_2194_702_424_494_683_687_2228_497_1431_1863_2321_2546_2087_765_1268_1370_1371_986_2753_3054_1792_304_1565_2156_2819_2930_2572_2594_1846_3207_602_3387_3485_3269_249_1403_972_686_3184_3107_3328_2663_3512_489_3380_2383_1829	Training	10% Data	All
E. coli	SAMN07184676	5_92_359_472_539_585_623_635_800_827_927_944_949_1020_1025_1036_1056_1065_1160_1176_1205_1234_1265_1339_1357_1366_1414_979_1447_815_824_1484_459_1563_1587_1649_1802_1819_1879_2063_2068_2112_2194_702_424_494_683_687_2228_497_1431_1863_2321_2546_2087_765_1268_1370_1371_986_2753_3054_1792_304_1565_2156_2819_2930_2572_2594_1846_3207_602_3387_3485_3269_249_1403_972_686_3184_3107_3328_2663_3512_489_3380_2383_1829	Training	10% Data	All
E. coli	SAMN06218054	5_92_359_472_539_585_623_635_800_827_927_944_949_1020_1025_1036_1056_1065_1160_1176_1205_1234_1265_1339_1357_1366_1414_979_1447_815_824_1484_459_1563_1587_1649_1802_1819_1879_2063_2068_2112_2194_702_424_494_683_687_2228_497_1431_1863_2321_2546_2087_765_1268_1370_1371_986_2753_3054_1792_304_1565_2156_2819_2930_2572_2594_1846_3207_602_3387_3485_3269_249_1403_972_686_3184_3107_3328_2663_3512_489_3380_2383_1829	Training	10% Data	All
E. coli	SAMEA5147590	5_92_359_472_539_585_623_635_800_827_927_944_949_1020_1025_1036_1056_1065_1160_1176_1205_1234_1265_1339_1357_1366_1414_979_1447_815_824_1484_459_1563_1587_1649_1802_1819_1879_2063_2068_2112_2194_702_424_494_683_687_2228_497_1431_1863_2321_2546_2087_765_1268_1370_1371_986_2753_3054_1792_304_1565_2156_2819_2930_2572_2594_1846_3207_602_3387_3485_3269_249_1403_972_686_3184_3107_3328_2663_3512_489_3380_2383_1829	Training	10% Data	All
E. coli	SAMN03326083	5_92_359_472_539_585_623_635_800_827_927_944_949_1020_1025_1036_1056_1065_1160_1176_1205_1234_1265_1339_1357_1366_1414_979_1447_815_824_1484_459_1563_1587_1649_1802_1819_1879_2063_2068_2112_2194_702_424_494_683_687_2228_497_1431_1863_2321_2546_2087_765_1268_1370_1371_986_2753_3054_1792_304_1565_2156_2819_2930_2572_2594_1846_3207_602_3387_3485_3269_249_1403_972_686_3184_3107_3328_2663_3512_489_3380_2383_1829	Training	10% Data	All
E. coli	SAMN29006994	5_92_359_472_539_585_623_635_800_827_927_944_949_1020_1025_1036_1056_1065_1160_1176_1205_1234_1265_1339_1357_1366_1414_979_1447_815_824_1484_459_1563_1587_1649_1802_1819_1879_2063_2068_2112_2194_702_424_494_683_687_2228_497_1431_1863_2321_2546_2087_765_1268_1370_1371_986_2753_3054_1792_304_1565_2156_2819_2930_2572_2594_1846_3207_602_3387_3485_3269_249_1403_972_686_3184_3107_3328_2663_3512_489_3380_2383_1829	Training	10% Data	All
E. coli	SAMN11848954	5_92_359_472_539_585_623_635_800_827_927_944_949_1020_1025_1036_1056_1065_1160_1176_1205_1234_1265_1339_1357_1366_1414_979_1447_815_824_1484_459_1563_1587_1649_1802_1819_1879_2063_2068_2112_2194_702_424_494_683_687_2228_497_1431_1863_2321_2546_2087_765_1268_1370_1371_986_2753_3054_1792_304_1565_2156_2819_2930_2572_2594_1846_3207_602_3387_3485_3269_249_1403_972_686_3184_3107_3328_2663_3512_489_3380_2383_1829	Training	10% Data	All
E. coli	SAMN20394498	5_92_359_472_539_585_623_635_800_827_927_944_949_1020_1025_1036_1056_1065_1160_1176_1205_1234_1265_1339_1357_1366_1414_979_1447_815_824_1484_459_1563_1587_1649_1802_1819_1879_2063_2068_2112_2194_702_424_494_683_687_2228_497_1431_1863_2321_2546_2087_765_1268_1370_1371_986_2753_3054_1792_304_1565_2156_2819_2930_2572_2594_1846_3207_602_3387_3485_3269_249_1403_972_686_3184_3107_3328_2663_3512_489_3380_2383_1829	Training	10% Data	All
E. coli	SAMEA8217993	5_92_359_472_539_585_623_635_800_827_927_944_949_1020_1025_1036_1056_1065_1160_1176_1205_1234_1265_1339_1357_1366_1414_979_1447_815_824_1484_459_1563_1587_1649_1802_1819_1879_2063_2068_2112_2194_702_424_494_683_687_2228_497_1431_1863_2321_2546_2087_765_1268_1370_1371_986_2753_3054_1792_304_1565_2156_2819_2930_2572_2594_1846_3207_602_3387_3485_3269_249_1403_972_686_3184_3107_3328_2663_3512_489_3380_2383_1829	Training	10% Data	All
E. coli	SAMEA115387562	5_92_359_472_539_585_623_635_800_827_927_944_949_1020_1025_1036_1056_1065_1160_1176_1205_1234_1265_1339_1357_1366_1414_979_1447_815_824_1484_459_1563_1587_1649_1802_1819_1879_2063_2068_2112_2194_702_424_494_683_687_2228_497_1431_1863_2321_2546_2087_765_1268_1370_1371_986_2753_3054_1792_304_1565_2156_2819_2930_2572_2594_1846_3207_602_3387_3485_3269_249_1403_972_686_3184_3107_3328_2663_3512_489_3380_2383_1829	Training	10% Data	All
E. coli	SAMN25415131	5_92_359_472_539_585_623_635_800_827_927_944_949_1020_1025_1036_1056_1065_1160_1176_1205_1234_1265_1339_1357_1366_1414_979_1447_815_824_1484_459_1563_1587_1649_1802_1819_1879_2063_2068_2112_2194_702_424_494_683_687_2228_497_1431_1863_2321_2546_2087_765_1268_1370_1371_986_2753_3054_1792_304_1565_2156_2819_2930_2572_2594_1846_3207_602_3387_3485_3269_249_1403_972_686_3184_3107_3328_2663_3512_489_3380_2383_1829	Training	10% Data	All
E. coli	SAMN32882967	5_92_359_472_539_585_623_635_800_827_927_944_949_1020_1025_1036_1056_1065_1160_1176_1205_1234_1265_1339_1357_1366_1414_979_1447_815_824_1484_459_1563_1587_1649_1802_1819_1879_2063_2068_2112_2194_702_424_494_683_687_2228_497_1431_1863_2321_2546_2087_765_1268_1370_1371_986_2753_3054_1792_304_1565_2156_2819_2930_2572_2594_1846_3207_602_3387_3485_3269_249_1403_972_686_3184_3107_3328_2663_3512_489_3380_2383_1829	Training	10% Data	All
E. coli	SAMN10249191	5_92_359_472_539_585_623_635_800_827_927_944_949_1020_1025_1036_1056_1065_1160_1176_1205_1234_1265_1339_1357_1366_1414_979_1447_815_824_1484_459_1563_1587_1649_1802_1819_1879_2063_2068_2112_2194_702_424_494_683_687_2228_497_1431_1863_2321_2546_2087_765_1268_1370_1371_986_2753_3054_1792_304_1565_2156_2819_2930_2572_2594_1846_3207_602_3387_3485_3269_249_1403_972_686_3184_3107_3328_2663_3512_489_3380_2383_1829	Training	10% Data	All
E. coli	SAMEA111266330	5_92_359_472_539_585_623_635_800_827_927_944_949_1020_1025_1036_1056_1065_1160_1176_1205_1234_1265_1339_1357_1366_1414_979_1447_815_824_1484_459_1563_1587_1649_1802_1819_1879_2063_2068_2112_2194_702_424_494_683_687_2228_497_1431_1863_2321_2546_2087_765_1268_1370_1371_986_2753_3054_1792_304_1565_2156_2819_2930_2572_2594_1846_3207_602_3387_3485_3269_249_1403_972_686_3184_3107_3328_2663_3512_489_3380_2383_1829	Training	10% Data	All
E. coli	SAMN11523853	5_92_359_472_539_585_623_635_800_827_927_944_949_1020_1025_1036_1056_1065_1160_1176_1205_1234_1265_1339_1357_1366_1414_979_1447_815_824_1484_459_1563_1587_1649_1802_1819_1879_2063_2068_2112_2194_702_424_494_683_687_2228_497_1431_1863_2321_2546_2087_765_1268_1370_1371_986_2753_3054_1792_304_1565_2156_2819_2930_2572_2594_1846_3207_602_3387_3485_3269_249_1403_972_686_3184_3107_3328_2663_3512_489_3380_2383_1829	Training	10% Data	All
E. coli	SAMN39683517	5_92_359_472_539_585_623_635_800_827_927_944_949_1020_1025_1036_1056_1065_1160_1176_1205_1234_1265_1339_1357_1366_1414_979_1447_815_824_1484_459_1563_1587_1649_1802_1819_1879_2063_2068_2112_2194_702_424_494_683_687_2228_497_1431_1863_2321_2546_2087_765_1268_1370_1371_986_2753_3054_1792_304_1565_2156_2819_2930_2572_2594_1846_3207_602_3387_3485_3269_249_1403_972_686_3184_3107_3328_2663_3512_489_3380_2383_1829	Training	10% Data	All
E. coli	SAMEA113572318	5_92_359_472_539_585_623_635_800_827_927_944_949_1020_1025_1036_1056_1065_1160_1176_1205_1234_1265_1339_1357_1366_1414_979_1447_815_824_1484_459_1563_1587_1649_1802_1819_1879_2063_2068_2112_2194_702_424_494_683_687_2228_497_1431_1863_2321_2546_2087_765_1268_1370_1371_986_2753_3054_1792_304_1565_2156_2819_2930_2572_2594_1846_3207_602_3387_3485_3269_249_1403_972_686_3184_3107_3328_2663_3512_489_3380_2383_1829	Training	10% Data	All
E. coli	SAMEA5098321	5_92_359_472_539_585_623_635_800_827_927_944_949_1020_1025_1036_1056_1065_1160_1176_1205_1234_1265_1339_1357_1366_1414_979_1447_815_824_1484_459_1563_1587_1649_1802_1819_1879_2063_2068_2112_2194_702_424_494_683_687_2228_497_1431_1863_2321_2546_2087_765_1268_1370_1371_986_2753_3054_1792_304_1565_2156_2819_2930_2572_2594_1846_3207_602_3387_3485_3269_249_1403_972_686_3184_3107_3328_2663_3512_489_3380_2383_1829	Training	10% Data	All
E. coli	SAMN06641799	5_92_359_472_539_585_623_635_800_827_927_944_949_1020_1025_1036_1056_1065_1160_1176_1205_1234_1265_1339_1357_1366_1414_979_1447_815_824_1484_459_1563_1587_1649_1802_1819_1879_2063_2068_2112_2194_702_424_494_683_687_2228_497_1431_1863_2321_2546_2087_765_1268_1370_1371_986_2753_3054_1792_304_1565_2156_2819_2930_2572_2594_1846_3207_602_3387_3485_3269_249_1403_972_686_3184_3107_3328_2663_3512_489_3380_2383_1829	Training	10% Data	All
E. coli	SAMN21238980	5_92_359_472_539_585_623_635_800_827_927_944_949_1020_1025_1036_1056_1065_1160_1176_1205_1234_1265_1339_1357_1366_1414_979_1447_815_824_1484_459_1563_1587_1649_1802_1819_1879_2063_2068_2112_2194_702_424_494_683_687_2228_497_1431_1863_2321_2546_2087_765_1268_1370_1371_986_2753_3054_1792_304_1565_2156_2819_2930_2572_2594_1846_3207_602_3387_3485_3269_249_1403_972_686_3184_3107_3328_2663_3512_489_3380_2383_1829	Training	10% Data	All
E. coli	SAMN41064095	5_92_359_472_539_585_623_635_800_827_927_944_949_1020_1025_1036_1056_1065_1160_1176_1205_1234_1265_1339_1357_1366_1414_979_1447_815_824_1484_459_1563_1587_1649_1802_1819_1879_2063_2068_2112_2194_702_424_494_683_687_2228_497_1431_1863_2321_2546_2087_765_1268_1370_1371_986_2753_3054_1792_304_1565_2156_2819_2930_2572_2594_1846_3207_602_3387_3485_3269_249_1403_972_686_3184_3107_3328_2663_3512_489_3380_2383_1829	Training	10% Data	All
E. coli	SAMEA115830021	5_92_359_472_539_585_623_635_800_827_927_944_949_1020_1025_1036_1056_1065_1160_1176_1205_1234_1265_1339_1357_1366_1414_979_1447_815_824_1484_459_1563_1587_1649_1802_1819_1879_2063_2068_2112_2194_702_424_494_683_687_2228_497_1431_1863_2321_2546_2087_765_1268_1370_1371_986_2753_3054_1792_304_1565_2156_2819_2930_2572_2594_1846_3207_602_3387_3485_3269_249_1403_972_686_3184_3107_3328_2663_3512_489_3380_2383_1829	Training	10% Data	All
E. coli	SAMN18523569	5_92_359_472_539_585_623_635_800_827_927_944_949_1020_1025_1036_1056_1065_1160_1176_1205_1234_1265_1339_1357_1366_1414_979_1447_815_824_1484_459_1563_1587_1649_1802_1819_1879_2063_2068_2112_2194_702_424_494_683_687_2228_497_1431_1863_2321_2546_2087_765_1268_1370_1371_986_2753_3054_1792_304_1565_2156_2819_2930_2572_2594_1846_3207_602_3387_3485_3269_249_1403_972_686_3184_3107_3328_2663_3512_489_3380_2383_1829	Training	10% Data	All
E. coli	SAMN17185203	5_92_359_472_539_585_623_635_800_827_927_944_949_1020_1025_1036_1056_1065_1160_1176_1205_1234_1265_1339_1357_1366_1414_979_1447_815_824_1484_459_1563_1587_1649_1802_1819_1879_2063_2068_2112_2194_702_424_494_683_687_2228_497_1431_1863_2321_2546_2087_765_1268_1370_1371_986_2753_3054_1792_304_1565_2156_2819_2930_2572_2594_1846_3207_602_3387_3485_3269_249_1403_972_686_3184_3107_3328_2663_3512_489_3380_2383_1829	Training	10% Data	All
E. coli	SAMN00623105	5_92_359_472_539_585_623_635_800_827_927_944_949_1020_1025_1036_1056_1065_1160_1176_1205_1234_1265_1339_1357_1366_1414_979_1447_815_824_1484_459_1563_1587_1649_1802_1819_1879_2063_2068_2112_2194_702_424_494_683_687_2228_497_1431_1863_2321_2546_2087_765_1268_1370_1371_986_2753_3054_1792_304_1565_2156_2819_2930_2572_2594_1846_3207_602_3387_3485_3269_249_1403_972_686_3184_3107_3328_2663_3512_489_3380_2383_1829	Training	10% Data	All
E. coli	SAMN41574738	5_92_359_472_539_585_623_635_800_827_927_944_949_1020_1025_1036_1056_1065_1160_1176_1205_1234_1265_1339_1357_1366_1414_979_1447_815_824_1484_459_1563_1587_1649_1802_1819_1879_2063_2068_2112_2194_702_424_494_683_687_2228_497_1431_1863_2321_2546_2087_765_1268_1370_1371_986_2753_3054_1792_304_1565_2156_2819_2930_2572_2594_1846_3207_602_3387_3485_3269_249_1403_972_686_3184_3107_3328_2663_3512_489_3380_2383_1829	Training	10% Data	All
E. coli	SAMN21238472	5_92_359_472_539_585_623_635_800_827_927_944_949_1020_1025_1036_1056_1065_1160_1176_1205_1234_1265_1339_1357_1366_1414_979_1447_815_824_1484_459_1563_1587_1649_1802_1819_1879_2063_2068_2112_2194_702_424_494_683_687_2228_497_1431_1863_2321_2546_2087_765_1268_1370_1371_986_2753_3054_1792_304_1565_2156_2819_2930_2572_2594_1846_3207_602_3387_3485_3269_249_1403_972_686_3184_3107_3328_2663_3512_489_3380_2383_1829	Training	10% Data	All
E. coli	SAMN06650456	5_92_359_472_539_585_623_635_800_827_927_944_949_1020_1025_1036_1056_1065_1160_1176_1205_1234_1265_1339_1357_1366_1414_979_1447_815_824_1484_459_1563_1587_1649_1802_1819_1879_2063_2068_2112_2194_702_424_494_683_687_2228_497_1431_1863_2321_2546_2087_765_1268_1370_1371_986_2753_3054_1792_304_1565_2156_2819_2930_2572_2594_1846_3207_602_3387_3485_3269_249_1403_972_686_3184_3107_3328_2663_3512_489_3380_2383_1829	Training	10% Data	All
E. coli	SAMN36349219	5_92_359_472_539_585_623_635_800_827_927_944_949_1020_1025_1036_1056_1065_1160_1176_1205_1234_1265_1339_1357_1366_1414_979_1447_815_824_1484_459_1563_1587_1649_1802_1819_1879_2063_2068_2112_2194_702_424_494_683_687_2228_497_1431_1863_2321_2546_2087_765_1268_1370_1371_986_2753_3054_1792_304_1565_2156_2819_2930_2572_2594_1846_3207_602_3387_3485_3269_249_1403_972_686_3184_3107_3328_2663_3512_489_3380_2383_1829	Training	10% Data	All
E. coli	SAMN29180594	5_92_359_472_539_585_623_635_800_827_927_944_949_1020_1025_1036_1056_1065_1160_1176_1205_1234_1265_1339_1357_1366_1414_979_1447_815_824_1484_459_1563_1587_1649_1802_1819_1879_2063_2068_2112_2194_702_424_494_683_687_2228_497_1431_1863_2321_2546_2087_765_1268_1370_1371_986_2753_3054_1792_304_1565_2156_2819_2930_2572_2594_1846_3207_602_3387_3485_3269_249_1403_972_686_3184_3107_3328_2663_3512_489_3380_2383_1829	Training	10% Data	All
E. coli	SAMN20203227	5_92_359_472_539_585_623_635_800_827_927_944_949_1020_1025_1036_1056_1065_1160_1176_1205_1234_1265_1339_1357_1366_1414_979_1447_815_824_1484_459_1563_1587_1649_1802_1819_1879_2063_2068_2112_2194_702_424_494_683_687_2228_497_1431_1863_2321_2546_2087_765_1268_1370_1371_986_2753_3054_1792_304_1565_2156_2819_2930_2572_2594_1846_3207_602_3387_3485_3269_249_1403_972_686_3184_3107_3328_2663_3512_489_3380_2383_1829	Training	10% Data	All
E. coli	SAMN17165947	5_92_359_472_539_585_623_635_800_827_927_944_949_1020_1025_1036_1056_1065_1160_1176_1205_1234_1265_1339_1357_1366_1414_979_1447_815_824_1484_459_1563_1587_1649_1802_1819_1879_2063_2068_2112_2194_702_424_494_683_687_2228_497_1431_1863_2321_2546_2087_765_1268_1370_1371_986_2753_3054_1792_304_1565_2156_2819_2930_2572_2594_1846_3207_602_3387_3485_3269_249_1403_972_686_3184_3107_3328_2663_3512_489_3380_2383_1829	Training	10% Data	All
E. coli	SAMN42585703	5_92_359_472_539_585_623_635_800_827_927_944_949_1020_1025_1036_1056_1065_1160_1176_1205_1234_1265_1339_1357_1366_1414_979_1447_815_824_1484_459_1563_1587_1649_1802_1819_1879_2063_2068_2112_2194_702_424_494_683_687_2228_497_1431_1863_2321_2546_2087_765_1268_1370_1371_986_2753_3054_1792_304_1565_2156_2819_2930_2572_2594_1846_3207_602_3387_3485_3269_249_1403_972_686_3184_3107_3328_2663_3512_489_3380_2383_1829	Training	10% Data	All
E. coli	SAMEA2239858	5_92_359_472_539_585_623_635_800_827_927_944_949_1020_1025_1036_1056_1065_1160_1176_1205_1234_1265_1339_1357_1366_1414_979_1447_815_824_1484_459_1563_1587_1649_1802_1819_1879_2063_2068_2112_2194_702_424_494_683_687_2228_497_1431_1863_2321_2546_2087_765_1268_1370_1371_986_2753_3054_1792_304_1565_2156_2819_2930_2572_2594_1846_3207_602_3387_3485_3269_249_1403_972_686_3184_3107_3328_2663_3512_489_3380_2383_1829	Training	10% Data	All
E. coli	SAMN25244067	5_92_359_472_539_585_623_635_800_827_927_944_949_1020_1025_1036_1056_1065_1160_1176_1205_1234_1265_1339_1357_1366_1414_979_1447_815_824_1484_459_1563_1587_1649_1802_1819_1879_2063_2068_2112_2194_702_424_494_683_687_2228_497_1431_1863_2321_2546_2087_765_1268_1370_1371_986_2753_3054_1792_304_1565_2156_2819_2930_2572_2594_1846_3207_602_3387_3485_3269_249_1403_972_686_3184_3107_3328_2663_3512_489_3380_2383_1829	Training	10% Data	All
E. coli	SAMN34163598	5_92_359_472_539_585_623_635_800_827_927_944_949_1020_1025_1036_1056_1065_1160_1176_1205_1234_1265_1339_1357_1366_1414_979_1447_815_824_1484_459_1563_1587_1649_1802_1819_1879_2063_2068_2112_2194_702_424_494_683_687_2228_497_1431_1863_2321_2546_2087_765_1268_1370_1371_986_2753_3054_1792_304_1565_2156_2819_2930_2572_2594_1846_3207_602_3387_3485_3269_249_1403_972_686_3184_3107_3328_2663_3512_489_3380_2383_1829	Training	10% Data	All
E. coli	SAMEA5616369	5_92_359_472_539_585_623_635_800_827_927_944_949_1020_1025_1036_1056_1065_1160_1176_1205_1234_1265_1339_1357_1366_1414_979_1447_815_824_1484_459_1563_1587_1649_1802_1819_1879_2063_2068_2112_2194_702_424_494_683_687_2228_497_1431_1863_2321_2546_2087_765_1268_1370_1371_986_2753_3054_1792_304_1565_2156_2819_2930_2572_2594_1846_3207_602_3387_3485_3269_249_1403_972_686_3184_3107_3328_2663_3512_489_3380_2383_1829	Training	10% Data	All
E. coli	SAMEA4821702	5_92_359_472_539_585_623_635_800_827_927_944_949_1020_1025_1036_1056_1065_1160_1176_1205_1234_1265_1339_1357_1366_1414_979_1447_815_824_1484_459_1563_1587_1649_1802_1819_1879_2063_2068_2112_2194_702_424_494_683_687_2228_497_1431_1863_2321_2546_2087_765_1268_1370_1371_986_2753_3054_1792_304_1565_2156_2819_2930_2572_2594_1846_3207_602_3387_3485_3269_249_1403_972_686_3184_3107_3328_2663_3512_489_3380_2383_1829	Training	10% Data	All
E. coli	SAMN37189742	5_92_359_472_539_585_623_635_800_827_927_944_949_1020_1025_1036_1056_1065_1160_1176_1205_1234_1265_1339_1357_1366_1414_979_1447_815_824_1484_459_1563_1587_1649_1802_1819_1879_2063_2068_2112_2194_702_424_494_683_687_2228_497_1431_1863_2321_2546_2087_765_1268_1370_1371_986_2753_3054_1792_304_1565_2156_2819_2930_2572_2594_1846_3207_602_3387_3485_3269_249_1403_972_686_3184_3107_3328_2663_3512_489_3380_2383_1829	Training	10% Data	All
E. coli	SAMEA5376287	5_92_359_472_539_585_623_635_800_827_927_944_949_1020_1025_1036_1056_1065_1160_1176_1205_1234_1265_1339_1357_1366_1414_979_1447_815_824_1484_459_1563_1587_1649_1802_1819_1879_2063_2068_2112_2194_702_424_494_683_687_2228_497_1431_1863_2321_2546_2087_765_1268_1370_1371_986_2753_3054_1792_304_1565_2156_2819_2930_2572_2594_1846_3207_602_3387_3485_3269_249_1403_972_686_3184_3107_3328_2663_3512_489_3380_2383_1829	Training	10% Data	All
E. coli	SAMN06650417	5_92_359_472_539_585_623_635_800_827_927_944_949_1020_1025_1036_1056_1065_1160_1176_1205_1234_1265_1339_1357_1366_1414_979_1447_815_824_1484_459_1563_1587_1649_1802_1819_1879_2063_2068_2112_2194_702_424_494_683_687_2228_497_1431_1863_2321_2546_2087_765_1268_1370_1371_986_2753_3054_1792_304_1565_2156_2819_2930_2572_2594_1846_3207_602_3387_3485_3269_249_1403_972_686_3184_3107_3328_2663_3512_489_3380_2383_1829	Training	10% Data	All
E. coli	SAMEA5719507	5_92_359_472_539_585_623_635_800_827_927_944_949_1020_1025_1036_1056_1065_1160_1176_1205_1234_1265_1339_1357_1366_1414_979_1447_815_824_1484_459_1563_1587_1649_1802_1819_1879_2063_2068_2112_2194_702_424_494_683_687_2228_497_1431_1863_2321_2546_2087_765_1268_1370_1371_986_2753_3054_1792_304_1565_2156_2819_2930_2572_2594_1846_3207_602_3387_3485_3269_249_1403_972_686_3184_3107_3328_2663_3512_489_3380_2383_1829	Training	10% Data	All
E. coli	SAMEA7577946	5_92_359_472_539_585_623_635_800_827_927_944_949_1020_1025_1036_1056_1065_1160_1176_1205_1234_1265_1339_1357_1366_1414_979_1447_815_824_1484_459_1563_1587_1649_1802_1819_1879_2063_2068_2112_2194_702_424_494_683_687_2228_497_1431_1863_2321_2546_2087_765_1268_1370_1371_986_2753_3054_1792_304_1565_2156_2819_2930_2572_2594_1846_3207_602_3387_3485_3269_249_1403_972_686_3184_3107_3328_2663_3512_489_3380_2383_1829	Training	10% Data	All
E. coli	SAMN05928402	5_92_359_472_539_585_623_635_800_827_927_944_949_1020_1025_1036_1056_1065_1160_1176_1205_1234_1265_1339_1357_1366_1414_979_1447_815_824_1484_459_1563_1587_1649_1802_1819_1879_2063_2068_2112_2194_702_424_494_683_687_2228_497_1431_1863_2321_2546_2087_765_1268_1370_1371_986_2753_3054_1792_304_1565_2156_2819_2930_2572_2594_1846_3207_602_3387_3485_3269_249_1403_972_686_3184_3107_3328_2663_3512_489_3380_2383_1829	Training	10% Data	All
E. coli	SAMN17038951	5_92_359_472_539_585_623_635_800_827_927_944_949_1020_1025_1036_1056_1065_1160_1176_1205_1234_1265_1339_1357_1366_1414_979_1447_815_824_1484_459_1563_1587_1649_1802_1819_1879_2063_2068_2112_2194_702_424_494_683_687_2228_497_1431_1863_2321_2546_2087_765_1268_1370_1371_986_2753_3054_1792_304_1565_2156_2819_2930_2572_2594_1846_3207_602_3387_3485_3269_249_1403_972_686_3184_3107_3328_2663_3512_489_3380_2383_1829	Training	10% Data	All
E. coli	SAMN36349149	5_92_359_472_539_585_623_635_800_827_927_944_949_1020_1025_1036_1056_1065_1160_1176_1205_1234_1265_1339_1357_1366_1414_979_1447_815_824_1484_459_1563_1587_1649_1802_1819_1879_2063_2068_2112_2194_702_424_494_683_687_2228_497_1431_1863_2321_2546_2087_765_1268_1370_1371_986_2753_3054_1792_304_1565_2156_2819_2930_2572_2594_1846_3207_602_3387_3485_3269_249_1403_972_686_3184_3107_3328_2663_3512_489_3380_2383_1829	Training	10% Data	All
E. coli	SAMN05519026	5_92_359_472_539_585_623_635_800_827_927_944_949_1020_1025_1036_1056_1065_1160_1176_1205_1234_1265_1339_1357_1366_1414_979_1447_815_824_1484_459_1563_1587_1649_1802_1819_1879_2063_2068_2112_2194_702_424_494_683_687_2228_497_1431_1863_2321_2546_2087_765_1268_1370_1371_986_2753_3054_1792_304_1565_2156_2819_2930_2572_2594_1846_3207_602_3387_3485_3269_249_1403_972_686_3184_3107_3328_2663_3512_489_3380_2383_1829	Training	10% Data	All
E. coli	SAMEA4821752	5_92_359_472_539_585_623_635_800_827_927_944_949_1020_1025_1036_1056_1065_1160_1176_1205_1234_1265_1339_1357_1366_1414_979_1447_815_824_1484_459_1563_1587_1649_1802_1819_1879_2063_2068_2112_2194_702_424_494_683_687_2228_497_1431_1863_2321_2546_2087_765_1268_1370_1371_986_2753_3054_1792_304_1565_2156_2819_2930_2572_2594_1846_3207_602_3387_3485_3269_249_1403_972_686_3184_3107_3328_2663_3512_489_3380_2383_1829	Training	10% Data	All
E. coli	SAMEA2205310	5_92_359_472_539_585_623_635_800_827_927_944_949_1020_1025_1036_1056_1065_1160_1176_1205_1234_1265_1339_1357_1366_1414_979_1447_815_824_1484_459_1563_1587_1649_1802_1819_1879_2063_2068_2112_2194_702_424_494_683_687_2228_497_1431_1863_2321_2546_2087_765_1268_1370_1371_986_2753_3054_1792_304_1565_2156_2819_2930_2572_2594_1846_3207_602_3387_3485_3269_249_1403_972_686_3184_3107_3328_2663_3512_489_3380_2383_1829	Training	10% Data	All
E. coli	SAMN06650430	5_92_359_472_539_585_623_635_800_827_927_944_949_1020_1025_1036_1056_1065_1160_1176_1205_1234_1265_1339_1357_1366_1414_979_1447_815_824_1484_459_1563_1587_1649_1802_1819_1879_2063_2068_2112_2194_702_424_494_683_687_2228_497_1431_1863_2321_2546_2087_765_1268_1370_1371_986_2753_3054_1792_304_1565_2156_2819_2930_2572_2594_1846_3207_602_3387_3485_3269_249_1403_972_686_3184_3107_3328_2663_3512_489_3380_2383_1829	Training	10% Data	All
E. coli	SAMN22896146	5_92_359_472_539_585_623_635_800_827_927_944_949_1020_1025_1036_1056_1065_1160_1176_1205_1234_1265_1339_1357_1366_1414_979_1447_815_824_1484_459_1563_1587_1649_1802_1819_1879_2063_2068_2112_2194_702_424_494_683_687_2228_497_1431_1863_2321_2546_2087_765_1268_1370_1371_986_2753_3054_1792_304_1565_2156_2819_2930_2572_2594_1846_3207_602_3387_3485_3269_249_1403_972_686_3184_3107_3328_2663_3512_489_3380_2383_1829	Training	10% Data	All
E. coli	SAMD00280727	5_92_359_472_539_585_623_635_800_827_927_944_949_1020_1025_1036_1056_1065_1160_1176_1205_1234_1265_1339_1357_1366_1414_979_1447_815_824_1484_459_1563_1587_1649_1802_1819_1879_2063_2068_2112_2194_702_424_494_683_687_2228_497_1431_1863_2321_2546_2087_765_1268_1370_1371_986_2753_3054_1792_304_1565_2156_2819_2930_2572_2594_1846_3207_602_3387_3485_3269_249_1403_972_686_3184_3107_3328_2663_3512_489_3380_2383_1829	Training	10% Data	All
E. coli	SAMN13024448	5_92_359_472_539_585_623_635_800_827_927_944_949_1020_1025_1036_1056_1065_1160_1176_1205_1234_1265_1339_1357_1366_1414_979_1447_815_824_1484_459_1563_1587_1649_1802_1819_1879_2063_2068_2112_2194_702_424_494_683_687_2228_497_1431_1863_2321_2546_2087_765_1268_1370_1371_986_2753_3054_1792_304_1565_2156_2819_2930_2572_2594_1846_3207_602_3387_3485_3269_249_1403_972_686_3184_3107_3328_2663_3512_489_3380_2383_1829	Training	10% Data	All
E. coli	SAMN25652927	5_92_359_472_539_585_623_635_800_827_927_944_949_1020_1025_1036_1056_1065_1160_1176_1205_1234_1265_1339_1357_1366_1414_979_1447_815_824_1484_459_1563_1587_1649_1802_1819_1879_2063_2068_2112_2194_702_424_494_683_687_2228_497_1431_1863_2321_2546_2087_765_1268_1370_1371_986_2753_3054_1792_304_1565_2156_2819_2930_2572_2594_1846_3207_602_3387_3485_3269_249_1403_972_686_3184_3107_3328_2663_3512_489_3380_2383_1829	Training	10% Data	All
E. coli	SAMN32513371	5_92_359_472_539_585_623_635_800_827_927_944_949_1020_1025_1036_1056_1065_1160_1176_1205_1234_1265_1339_1357_1366_1414_979_1447_815_824_1484_459_1563_1587_1649_1802_1819_1879_2063_2068_2112_2194_702_424_494_683_687_2228_497_1431_1863_2321_2546_2087_765_1268_1370_1371_986_2753_3054_1792_304_1565_2156_2819_2930_2572_2594_1846_3207_602_3387_3485_3269_249_1403_972_686_3184_3107_3328_2663_3512_489_3380_2383_1829	Training	10% Data	All
E. coli	SAMN04262782	5_92_359_472_539_585_623_635_800_827_927_944_949_1020_1025_1036_1056_1065_1160_1176_1205_1234_1265_1339_1357_1366_1414_979_1447_815_824_1484_459_1563_1587_1649_1802_1819_1879_2063_2068_2112_2194_702_424_494_683_687_2228_497_1431_1863_2321_2546_2087_765_1268_1370_1371_986_2753_3054_1792_304_1565_2156_2819_2930_2572_2594_1846_3207_602_3387_3485_3269_249_1403_972_686_3184_3107_3328_2663_3512_489_3380_2383_1829	Training	10% Data	All
E. coli	SAMEA6422499	5_92_359_472_539_585_623_635_800_827_927_944_949_1020_1025_1036_1056_1065_1160_1176_1205_1234_1265_1339_1357_1366_1414_979_1447_815_824_1484_459_1563_1587_1649_1802_1819_1879_2063_2068_2112_2194_702_424_494_683_687_2228_497_1431_1863_2321_2546_2087_765_1268_1370_1371_986_2753_3054_1792_304_1565_2156_2819_2930_2572_2594_1846_3207_602_3387_3485_3269_249_1403_972_686_3184_3107_3328_2663_3512_489_3380_2383_1829	Training	10% Data	All
E. coli	SAMEA111331714	5_92_359_472_539_585_623_635_800_827_927_944_949_1020_1025_1036_1056_1065_1160_1176_1205_1234_1265_1339_1357_1366_1414_979_1447_815_824_1484_459_1563_1587_1649_1802_1819_1879_2063_2068_2112_2194_702_424_494_683_687_2228_497_1431_1863_2321_2546_2087_765_1268_1370_1371_986_2753_3054_1792_304_1565_2156_2819_2930_2572_2594_1846_3207_602_3387_3485_3269_249_1403_972_686_3184_3107_3328_2663_3512_489_3380_2383_1829	Training	10% Data	All
E. coli	SAMN16422153	5_92_359_472_539_585_623_635_800_827_927_944_949_1020_1025_1036_1056_1065_1160_1176_1205_1234_1265_1339_1357_1366_1414_979_1447_815_824_1484_459_1563_1587_1649_1802_1819_1879_2063_2068_2112_2194_702_424_494_683_687_2228_497_1431_1863_2321_2546_2087_765_1268_1370_1371_986_2753_3054_1792_304_1565_2156_2819_2930_2572_2594_1846_3207_602_3387_3485_3269_249_1403_972_686_3184_3107_3328_2663_3512_489_3380_2383_1829	Training	10% Data	All
E. coli	SAMEA3982019	5_92_359_472_539_585_623_635_800_827_927_944_949_1020_1025_1036_1056_1065_1160_1176_1205_1234_1265_1339_1357_1366_1414_979_1447_815_824_1484_459_1563_1587_1649_1802_1819_1879_2063_2068_2112_2194_702_424_494_683_687_2228_497_1431_1863_2321_2546_2087_765_1268_1370_1371_986_2753_3054_1792_304_1565_2156_2819_2930_2572_2594_1846_3207_602_3387_3485_3269_249_1403_972_686_3184_3107_3328_2663_3512_489_3380_2383_1829	Training	10% Data	All
E. coli	SAMN10840094	5_92_359_472_539_585_623_635_800_827_927_944_949_1020_1025_1036_1056_1065_1160_1176_1205_1234_1265_1339_1357_1366_1414_979_1447_815_824_1484_459_1563_1587_1649_1802_1819_1879_2063_2068_2112_2194_702_424_494_683_687_2228_497_1431_1863_2321_2546_2087_765_1268_1370_1371_986_2753_3054_1792_304_1565_2156_2819_2930_2572_2594_1846_3207_602_3387_3485_3269_249_1403_972_686_3184_3107_3328_2663_3512_489_3380_2383_1829	Training	10% Data	All
E. coli	SAMN10836142	5_92_359_472_539_585_623_635_800_827_927_944_949_1020_1025_1036_1056_1065_1160_1176_1205_1234_1265_1339_1357_1366_1414_979_1447_815_824_1484_459_1563_1587_1649_1802_1819_1879_2063_2068_2112_2194_702_424_494_683_687_2228_497_1431_1863_2321_2546_2087_765_1268_1370_1371_986_2753_3054_1792_304_1565_2156_2819_2930_2572_2594_1846_3207_602_3387_3485_3269_249_1403_972_686_3184_3107_3328_2663_3512_489_3380_2383_1829	Training	10% Data	All
E. coli	SAMEA4821699	5_92_359_472_539_585_623_635_800_827_927_944_949_1020_1025_1036_1056_1065_1160_1176_1205_1234_1265_1339_1357_1366_1414_979_1447_815_824_1484_459_1563_1587_1649_1802_1819_1879_2063_2068_2112_2194_702_424_494_683_687_2228_497_1431_1863_2321_2546_2087_765_1268_1370_1371_986_2753_3054_1792_304_1565_2156_2819_2930_2572_2594_1846_3207_602_3387_3485_3269_249_1403_972_686_3184_3107_3328_2663_3512_489_3380_2383_1829	Training	10% Data	All
E. coli	SAMEA5098722	5_92_359_472_539_585_623_635_800_827_927_944_949_1020_1025_1036_1056_1065_1160_1176_1205_1234_1265_1339_1357_1366_1414_979_1447_815_824_1484_459_1563_1587_1649_1802_1819_1879_2063_2068_2112_2194_702_424_494_683_687_2228_497_1431_1863_2321_2546_2087_765_1268_1370_1371_986_2753_3054_1792_304_1565_2156_2819_2930_2572_2594_1846_3207_602_3387_3485_3269_249_1403_972_686_3184_3107_3328_2663_3512_489_3380_2383_1829	Training	10% Data	All
E. coli	SAMN19118638	5_92_359_472_539_585_623_635_800_827_927_944_949_1020_1025_1036_1056_1065_1160_1176_1205_1234_1265_1339_1357_1366_1414_979_1447_815_824_1484_459_1563_1587_1649_1802_1819_1879_2063_2068_2112_2194_702_424_494_683_687_2228_497_1431_1863_2321_2546_2087_765_1268_1370_1371_986_2753_3054_1792_304_1565_2156_2819_2930_2572_2594_1846_3207_602_3387_3485_3269_249_1403_972_686_3184_3107_3328_2663_3512_489_3380_2383_1829	Training	10% Data	All
E. coli	SAMEA110362951	5_92_359_472_539_585_623_635_800_827_927_944_949_1020_1025_1036_1056_1065_1160_1176_1205_1234_1265_1339_1357_1366_1414_979_1447_815_824_1484_459_1563_1587_1649_1802_1819_1879_2063_2068_2112_2194_702_424_494_683_687_2228_497_1431_1863_2321_2546_2087_765_1268_1370_1371_986_2753_3054_1792_304_1565_2156_2819_2930_2572_2594_1846_3207_602_3387_3485_3269_249_1403_972_686_3184_3107_3328_2663_3512_489_3380_2383_1829	Training	10% Data	All
E. coli	SAMN16989454	5_92_359_472_539_585_623_635_800_827_927_944_949_1020_1025_1036_1056_1065_1160_1176_1205_1234_1265_1339_1357_1366_1414_979_1447_815_824_1484_459_1563_1587_1649_1802_1819_1879_2063_2068_2112_2194_702_424_494_683_687_2228_497_1431_1863_2321_2546_2087_765_1268_1370_1371_986_2753_3054_1792_304_1565_2156_2819_2930_2572_2594_1846_3207_602_3387_3485_3269_249_1403_972_686_3184_3107_3328_2663_3512_489_3380_2383_1829	Training	10% Data	All
E. coli	SAMEA111269195	5_92_359_472_539_585_623_635_800_827_927_944_949_1020_1025_1036_1056_1065_1160_1176_1205_1234_1265_1339_1357_1366_1414_979_1447_815_824_1484_459_1563_1587_1649_1802_1819_1879_2063_2068_2112_2194_702_424_494_683_687_2228_497_1431_1863_2321_2546_2087_765_1268_1370_1371_986_2753_3054_1792_304_1565_2156_2819_2930_2572_2594_1846_3207_602_3387_3485_3269_249_1403_972_686_3184_3107_3328_2663_3512_489_3380_2383_1829	Training	10% Data	All
E. coli	SAMN41629701	5_92_359_472_539_585_623_635_800_827_927_944_949_1020_1025_1036_1056_1065_1160_1176_1205_1234_1265_1339_1357_1366_1414_979_1447_815_824_1484_459_1563_1587_1649_1802_1819_1879_2063_2068_2112_2194_702_424_494_683_687_2228_497_1431_1863_2321_2546_2087_765_1268_1370_1371_986_2753_3054_1792_304_1565_2156_2819_2930_2572_2594_1846_3207_602_3387_3485_3269_249_1403_972_686_3184_3107_3328_2663_3512_489_3380_2383_1829	Training	10% Data	All
E. coli	SAMEA6169113	5_92_359_472_539_585_623_635_800_827_927_944_949_1020_1025_1036_1056_1065_1160_1176_1205_1234_1265_1339_1357_1366_1414_979_1447_815_824_1484_459_1563_1587_1649_1802_1819_1879_2063_2068_2112_2194_702_424_494_683_687_2228_497_1431_1863_2321_2546_2087_765_1268_1370_1371_986_2753_3054_1792_304_1565_2156_2819_2930_2572_2594_1846_3207_602_3387_3485_3269_249_1403_972_686_3184_3107_3328_2663_3512_489_3380_2383_1829	Training	10% Data	All
E. coli	SAMN39254716	5_92_359_472_539_585_623_635_800_827_927_944_949_1020_1025_1036_1056_1065_1160_1176_1205_1234_1265_1339_1357_1366_1414_979_1447_815_824_1484_459_1563_1587_1649_1802_1819_1879_2063_2068_2112_2194_702_424_494_683_687_2228_497_1431_1863_2321_2546_2087_765_1268_1370_1371_986_2753_3054_1792_304_1565_2156_2819_2930_2572_2594_1846_3207_602_3387_3485_3269_249_1403_972_686_3184_3107_3328_2663_3512_489_3380_2383_1829	Training	10% Data	All
E. coli	SAMN41091805	5_92_359_472_539_585_623_635_800_827_927_944_949_1020_1025_1036_1056_1065_1160_1176_1205_1234_1265_1339_1357_1366_1414_979_1447_815_824_1484_459_1563_1587_1649_1802_1819_1879_2063_2068_2112_2194_702_424_494_683_687_2228_497_1431_1863_2321_2546_2087_765_1268_1370_1371_986_2753_3054_1792_304_1565_2156_2819_2930_2572_2594_1846_3207_602_3387_3485_3269_249_1403_972_686_3184_3107_3328_2663_3512_489_3380_2383_1829	Training	10% Data	All
E. coli	SAMN26427210	5_92_359_472_539_585_623_635_800_827_927_944_949_1020_1025_1036_1056_1065_1160_1176_1205_1234_1265_1339_1357_1366_1414_979_1447_815_824_1484_459_1563_1587_1649_1802_1819_1879_2063_2068_2112_2194_702_424_494_683_687_2228_497_1431_1863_2321_2546_2087_765_1268_1370_1371_986_2753_3054_1792_304_1565_2156_2819_2930_2572_2594_1846_3207_602_3387_3485_3269_249_1403_972_686_3184_3107_3328_2663_3512_489_3380_2383_1829	Training	10% Data	All
E. coli	SAMN29390486	5_92_359_472_539_585_623_635_800_827_927_944_949_1020_1025_1036_1056_1065_1160_1176_1205_1234_1265_1339_1357_1366_1414_979_1447_815_824_1484_459_1563_1587_1649_1802_1819_1879_2063_2068_2112_2194_702_424_494_683_687_2228_497_1431_1863_2321_2546_2087_765_1268_1370_1371_986_2753_3054_1792_304_1565_2156_2819_2930_2572_2594_1846_3207_602_3387_3485_3269_249_1403_972_686_3184_3107_3328_2663_3512_489_3380_2383_1829	Training	10% Data	All
E. coli	SAMN11586375	5_92_359_472_539_585_623_635_800_827_927_944_949_1020_1025_1036_1056_1065_1160_1176_1205_1234_1265_1339_1357_1366_1414_979_1447_815_824_1484_459_1563_1587_1649_1802_1819_1879_2063_2068_2112_2194_702_424_494_683_687_2228_497_1431_1863_2321_2546_2087_765_1268_1370_1371_986_2753_3054_1792_304_1565_2156_2819_2930_2572_2594_1846_3207_602_3387_3485_3269_249_1403_972_686_3184_3107_3328_2663_3512_489_3380_2383_1829	Training	10% Data	All
E. coli	SAMEA5719446	5_92_359_472_539_585_623_635_800_827_927_944_949_1020_1025_1036_1056_1065_1160_1176_1205_1234_1265_1339_1357_1366_1414_979_1447_815_824_1484_459_1563_1587_1649_1802_1819_1879_2063_2068_2112_2194_702_424_494_683_687_2228_497_1431_1863_2321_2546_2087_765_1268_1370_1371_986_2753_3054_1792_304_1565_2156_2819_2930_2572_2594_1846_3207_602_3387_3485_3269_249_1403_972_686_3184_3107_3328_2663_3512_489_3380_2383_1829	Training	10% Data	All
E. coli	SAMEA115829956	5_92_359_472_539_585_623_635_800_827_927_944_949_1020_1025_1036_1056_1065_1160_1176_1205_1234_1265_1339_1357_1366_1414_979_1447_815_824_1484_459_1563_1587_1649_1802_1819_1879_2063_2068_2112_2194_702_424_494_683_687_2228_497_1431_1863_2321_2546_2087_765_1268_1370_1371_986_2753_3054_1792_304_1565_2156_2819_2930_2572_2594_1846_3207_602_3387_3485_3269_249_1403_972_686_3184_3107_3328_2663_3512_489_3380_2383_1829	Training	10% Data	All
E. coli	SAMN22841181	5_92_359_472_539_585_623_635_800_827_927_944_949_1020_1025_1036_1056_1065_1160_1176_1205_1234_1265_1339_1357_1366_1414_979_1447_815_824_1484_459_1563_1587_1649_1802_1819_1879_2063_2068_2112_2194_702_424_494_683_687_2228_497_1431_1863_2321_2546_2087_765_1268_1370_1371_986_2753_3054_1792_304_1565_2156_2819_2930_2572_2594_1846_3207_602_3387_3485_3269_249_1403_972_686_3184_3107_3328_2663_3512_489_3380_2383_1829	Training	10% Data	All
E. coli	SAMN41195155	5_92_359_472_539_585_623_635_800_827_927_944_949_1020_1025_1036_1056_1065_1160_1176_1205_1234_1265_1339_1357_1366_1414_979_1447_815_824_1484_459_1563_1587_1649_1802_1819_1879_2063_2068_2112_2194_702_424_494_683_687_2228_497_1431_1863_2321_2546_2087_765_1268_1370_1371_986_2753_3054_1792_304_1565_2156_2819_2930_2572_2594_1846_3207_602_3387_3485_3269_249_1403_972_686_3184_3107_3328_2663_3512_489_3380_2383_1829	Training	10% Data	All
E. coli	SAMN02840675	5_92_359_472_539_585_623_635_800_827_927_944_949_1020_1025_1036_1056_1065_1160_1176_1205_1234_1265_1339_1357_1366_1414_979_1447_815_824_1484_459_1563_1587_1649_1802_1819_1879_2063_2068_2112_2194_702_424_494_683_687_2228_497_1431_1863_2321_2546_2087_765_1268_1370_1371_986_2753_3054_1792_304_1565_2156_2819_2930_2572_2594_1846_3207_602_3387_3485_3269_249_1403_972_686_3184_3107_3328_2663_3512_489_3380_2383_1829	Training	10% Data	All
E. coli	SAMN09866886	5_92_359_472_539_585_623_635_800_827_927_944_949_1020_1025_1036_1056_1065_1160_1176_1205_1234_1265_1339_1357_1366_1414_979_1447_815_824_1484_459_1563_1587_1649_1802_1819_1879_2063_2068_2112_2194_702_424_494_683_687_2228_497_1431_1863_2321_2546_2087_765_1268_1370_1371_986_2753_3054_1792_304_1565_2156_2819_2930_2572_2594_1846_3207_602_3387_3485_3269_249_1403_972_686_3184_3107_3328_2663_3512_489_3380_2383_1829	Training	10% Data	All
E. coli	SAMN28405001	5_92_359_472_539_585_623_635_800_827_927_944_949_1020_1025_1036_1056_1065_1160_1176_1205_1234_1265_1339_1357_1366_1414_979_1447_815_824_1484_459_1563_1587_1649_1802_1819_1879_2063_2068_2112_2194_702_424_494_683_687_2228_497_1431_1863_2321_2546_2087_765_1268_1370_1371_986_2753_3054_1792_304_1565_2156_2819_2930_2572_2594_1846_3207_602_3387_3485_3269_249_1403_972_686_3184_3107_3328_2663_3512_489_3380_2383_1829	Training	10% Data	All
E. coli	SAMN40441787	5_92_359_472_539_585_623_635_800_827_927_944_949_1020_1025_1036_1056_1065_1160_1176_1205_1234_1265_1339_1357_1366_1414_979_1447_815_824_1484_459_1563_1587_1649_1802_1819_1879_2063_2068_2112_2194_702_424_494_683_687_2228_497_1431_1863_2321_2546_2087_765_1268_1370_1371_986_2753_3054_1792_304_1565_2156_2819_2930_2572_2594_1846_3207_602_3387_3485_3269_249_1403_972_686_3184_3107_3328_2663_3512_489_3380_2383_1829	Training	10% Data	All
E. coli	SAMN39143657	5_92_359_472_539_585_623_635_800_827_927_944_949_1020_1025_1036_1056_1065_1160_1176_1205_1234_1265_1339_1357_1366_1414_979_1447_815_824_1484_459_1563_1587_1649_1802_1819_1879_2063_2068_2112_2194_702_424_494_683_687_2228_497_1431_1863_2321_2546_2087_765_1268_1370_1371_986_2753_3054_1792_304_1565_2156_2819_2930_2572_2594_1846_3207_602_3387_3485_3269_249_1403_972_686_3184_3107_3328_2663_3512_489_3380_2383_1829	Training	10% Data	All
E. coli	SAMEA3903304	5_92_359_472_539_585_623_635_800_827_927_944_949_1020_1025_1036_1056_1065_1160_1176_1205_1234_1265_1339_1357_1366_1414_979_1447_815_824_1484_459_1563_1587_1649_1802_1819_1879_2063_2068_2112_2194_702_424_494_683_687_2228_497_1431_1863_2321_2546_2087_765_1268_1370_1371_986_2753_3054_1792_304_1565_2156_2819_2930_2572_2594_1846_3207_602_3387_3485_3269_249_1403_972_686_3184_3107_3328_2663_3512_489_3380_2383_1829	Training	10% Data	All
E. coli	SAMN36977599	5_92_359_472_539_585_623_635_800_827_927_944_949_1020_1025_1036_1056_1065_1160_1176_1205_1234_1265_1339_1357_1366_1414_979_1447_815_824_1484_459_1563_1587_1649_1802_1819_1879_2063_2068_2112_2194_702_424_494_683_687_2228_497_1431_1863_2321_2546_2087_765_1268_1370_1371_986_2753_3054_1792_304_1565_2156_2819_2930_2572_2594_1846_3207_602_3387_3485_3269_249_1403_972_686_3184_3107_3328_2663_3512_489_3380_2383_1829	Training	10% Data	All
E. coli	SAMEA6507451	5_92_359_472_539_585_623_635_800_827_927_944_949_1020_1025_1036_1056_1065_1160_1176_1205_1234_1265_1339_1357_1366_1414_979_1447_815_824_1484_459_1563_1587_1649_1802_1819_1879_2063_2068_2112_2194_702_424_494_683_687_2228_497_1431_1863_2321_2546_2087_765_1268_1370_1371_986_2753_3054_1792_304_1565_2156_2819_2930_2572_2594_1846_3207_602_3387_3485_3269_249_1403_972_686_3184_3107_3328_2663_3512_489_3380_2383_1829	Training	10% Data	All
E. coli	SAMN18402183	5_92_359_472_539_585_623_635_800_827_927_944_949_1020_1025_1036_1056_1065_1160_1176_1205_1234_1265_1339_1357_1366_1414_979_1447_815_824_1484_459_1563_1587_1649_1802_1819_1879_2063_2068_2112_2194_702_424_494_683_687_2228_497_1431_1863_2321_2546_2087_765_1268_1370_1371_986_2753_3054_1792_304_1565_2156_2819_2930_2572_2594_1846_3207_602_3387_3485_3269_249_1403_972_686_3184_3107_3328_2663_3512_489_3380_2383_1829	Training	10% Data	All
E. coli	SAMN29180671	5_92_359_472_539_585_623_635_800_827_927_944_949_1020_1025_1036_1056_1065_1160_1176_1205_1234_1265_1339_1357_1366_1414_979_1447_815_824_1484_459_1563_1587_1649_1802_1819_1879_2063_2068_2112_2194_702_424_494_683_687_2228_497_1431_1863_2321_2546_2087_765_1268_1370_1371_986_2753_3054_1792_304_1565_2156_2819_2930_2572_2594_1846_3207_602_3387_3485_3269_249_1403_972_686_3184_3107_3328_2663_3512_489_3380_2383_1829	Training	10% Data	All
E. coli	SAMN18412557	5_92_359_472_539_585_623_635_800_827_927_944_949_1020_1025_1036_1056_1065_1160_1176_1205_1234_1265_1339_1357_1366_1414_979_1447_815_824_1484_459_1563_1587_1649_1802_1819_1879_2063_2068_2112_2194_702_424_494_683_687_2228_497_1431_1863_2321_2546_2087_765_1268_1370_1371_986_2753_3054_1792_304_1565_2156_2819_2930_2572_2594_1846_3207_602_3387_3485_3269_249_1403_972_686_3184_3107_3328_2663_3512_489_3380_2383_1829	Training	10% Data	All
E. coli	SAMEA20194168	5_92_359_472_539_585_623_635_800_827_927_944_949_1020_1025_1036_1056_1065_1160_1176_1205_1234_1265_1339_1357_1366_1414_979_1447_815_824_1484_459_1563_1587_1649_1802_1819_1879_2063_2068_2112_2194_702_424_494_683_687_2228_497_1431_1863_2321_2546_2087_765_1268_1370_1371_986_2753_3054_1792_304_1565_2156_2819_2930_2572_2594_1846_3207_602_3387_3485_3269_249_1403_972_686_3184_3107_3328_2663_3512_489_3380_2383_1829	Training	10% Data	All
E. coli	SAMN31560771	5_92_359_472_539_585_623_635_800_827_927_944_949_1020_1025_1036_1056_1065_1160_1176_1205_1234_1265_1339_1357_1366_1414_979_1447_815_824_1484_459_1563_1587_1649_1802_1819_1879_2063_2068_2112_2194_702_424_494_683_687_2228_497_1431_1863_2321_2546_2087_765_1268_1370_1371_986_2753_3054_1792_304_1565_2156_2819_2930_2572_2594_1846_3207_602_3387_3485_3269_249_1403_972_686_3184_3107_3328_2663_3512_489_3380_2383_1829	Training	10% Data	All
E. coli	SAMN06650520	5_92_359_472_539_585_623_635_800_827_927_944_949_1020_1025_1036_1056_1065_1160_1176_1205_1234_1265_1339_1357_1366_1414_979_1447_815_824_1484_459_1563_1587_1649_1802_1819_1879_2063_2068_2112_2194_702_424_494_683_687_2228_497_1431_1863_2321_2546_2087_765_1268_1370_1371_986_2753_3054_1792_304_1565_2156_2819_2930_2572_2594_1846_3207_602_3387_3485_3269_249_1403_972_686_3184_3107_3328_2663_3512_489_3380_2383_1829	Training	10% Data	All
E. coli	SAMEA4653238	5_92_359_472_539_585_623_635_800_827_927_944_949_1020_1025_1036_1056_1065_1160_1176_1205_1234_1265_1339_1357_1366_1414_979_1447_815_824_1484_459_1563_1587_1649_1802_1819_1879_2063_2068_2112_2194_702_424_494_683_687_2228_497_1431_1863_2321_2546_2087_765_1268_1370_1371_986_2753_3054_1792_304_1565_2156_2819_2930_2572_2594_1846_3207_602_3387_3485_3269_249_1403_972_686_3184_3107_3328_2663_3512_489_3380_2383_1829	Training	10% Data	All
E. coli	SAMEA4645230	5_92_359_472_539_585_623_635_800_827_927_944_949_1020_1025_1036_1056_1065_1160_1176_1205_1234_1265_1339_1357_1366_1414_979_1447_815_824_1484_459_1563_1587_1649_1802_1819_1879_2063_2068_2112_2194_702_424_494_683_687_2228_497_1431_1863_2321_2546_2087_765_1268_1370_1371_986_2753_3054_1792_304_1565_2156_2819_2930_2572_2594_1846_3207_602_3387_3485_3269_249_1403_972_686_3184_3107_3328_2663_3512_489_3380_2383_1829	Training	10% Data	All
E. coli	SAMEA3920437	5_92_359_472_539_585_623_635_800_827_927_944_949_1020_1025_1036_1056_1065_1160_1176_1205_1234_1265_1339_1357_1366_1414_979_1447_815_824_1484_459_1563_1587_1649_1802_1819_1879_2063_2068_2112_2194_702_424_494_683_687_2228_497_1431_1863_2321_2546_2087_765_1268_1370_1371_986_2753_3054_1792_304_1565_2156_2819_2930_2572_2594_1846_3207_602_3387_3485_3269_249_1403_972_686_3184_3107_3328_2663_3512_489_3380_2383_1829	Training	10% Data	All
E. coli	SAMEA5611055	5_92_359_472_539_585_623_635_800_827_927_944_949_1020_1025_1036_1056_1065_1160_1176_1205_1234_1265_1339_1357_1366_1414_979_1447_815_824_1484_459_1563_1587_1649_1802_1819_1879_2063_2068_2112_2194_702_424_494_683_687_2228_497_1431_1863_2321_2546_2087_765_1268_1370_1371_986_2753_3054_1792_304_1565_2156_2819_2930_2572_2594_1846_3207_602_3387_3485_3269_249_1403_972_686_3184_3107_3328_2663_3512_489_3380_2383_1829	Training	10% Data	All
E. coli	SAMN12586875	5_92_359_472_539_585_623_635_800_827_927_944_949_1020_1025_1036_1056_1065_1160_1176_1205_1234_1265_1339_1357_1366_1414_979_1447_815_824_1484_459_1563_1587_1649_1802_1819_1879_2063_2068_2112_2194_702_424_494_683_687_2228_497_1431_1863_2321_2546_2087_765_1268_1370_1371_986_2753_3054_1792_304_1565_2156_2819_2930_2572_2594_1846_3207_602_3387_3485_3269_249_1403_972_686_3184_3107_3328_2663_3512_489_3380_2383_1829	Training	10% Data	All
E. coli	SAMN36729119	5_92_359_472_539_585_623_635_800_827_927_944_949_1020_1025_1036_1056_1065_1160_1176_1205_1234_1265_1339_1357_1366_1414_979_1447_815_824_1484_459_1563_1587_1649_1802_1819_1879_2063_2068_2112_2194_702_424_494_683_687_2228_497_1431_1863_2321_2546_2087_765_1268_1370_1371_986_2753_3054_1792_304_1565_2156_2819_2930_2572_2594_1846_3207_602_3387_3485_3269_249_1403_972_686_3184_3107_3328_2663_3512_489_3380_2383_1829	Training	10% Data	All
E. coli	SAMEA3304594	5_92_359_472_539_585_623_635_800_827_927_944_949_1020_1025_1036_1056_1065_1160_1176_1205_1234_1265_1339_1357_1366_1414_979_1447_815_824_1484_459_1563_1587_1649_1802_1819_1879_2063_2068_2112_2194_702_424_494_683_687_2228_497_1431_1863_2321_2546_2087_765_1268_1370_1371_986_2753_3054_1792_304_1565_2156_2819_2930_2572_2594_1846_3207_602_3387_3485_3269_249_1403_972_686_3184_3107_3328_2663_3512_489_3380_2383_1829	Training	10% Data	All
E. coli	SAMN08134973	5_92_359_472_539_585_623_635_800_827_927_944_949_1020_1025_1036_1056_1065_1160_1176_1205_1234_1265_1339_1357_1366_1414_979_1447_815_824_1484_459_1563_1587_1649_1802_1819_1879_2063_2068_2112_2194_702_424_494_683_687_2228_497_1431_1863_2321_2546_2087_765_1268_1370_1371_986_2753_3054_1792_304_1565_2156_2819_2930_2572_2594_1846_3207_602_3387_3485_3269_249_1403_972_686_3184_3107_3328_2663_3512_489_3380_2383_1829	Training	10% Data	All
E. coli	SAMN11784415	5_92_359_472_539_585_623_635_800_827_927_944_949_1020_1025_1036_1056_1065_1160_1176_1205_1234_1265_1339_1357_1366_1414_979_1447_815_824_1484_459_1563_1587_1649_1802_1819_1879_2063_2068_2112_2194_702_424_494_683_687_2228_497_1431_1863_2321_2546_2087_765_1268_1370_1371_986_2753_3054_1792_304_1565_2156_2819_2930_2572_2594_1846_3207_602_3387_3485_3269_249_1403_972_686_3184_3107_3328_2663_3512_489_3380_2383_1829	Training	10% Data	All
E. coli	SAMEA6424853	5_92_359_472_539_585_623_635_800_827_927_944_949_1020_1025_1036_1056_1065_1160_1176_1205_1234_1265_1339_1357_1366_1414_979_1447_815_824_1484_459_1563_1587_1649_1802_1819_1879_2063_2068_2112_2194_702_424_494_683_687_2228_497_1431_1863_2321_2546_2087_765_1268_1370_1371_986_2753_3054_1792_304_1565_2156_2819_2930_2572_2594_1846_3207_602_3387_3485_3269_249_1403_972_686_3184_3107_3328_2663_3512_489_3380_2383_1829	Training	10% Data	All
E. coli	SAMEA2204496	5_92_359_472_539_585_623_635_800_827_927_944_949_1020_1025_1036_1056_1065_1160_1176_1205_1234_1265_1339_1357_1366_1414_979_1447_815_824_1484_459_1563_1587_1649_1802_1819_1879_2063_2068_2112_2194_702_424_494_683_687_2228_497_1431_1863_2321_2546_2087_765_1268_1370_1371_986_2753_3054_1792_304_1565_2156_2819_2930_2572_2594_1846_3207_602_3387_3485_3269_249_1403_972_686_3184_3107_3328_2663_3512_489_3380_2383_1829	Training	10% Data	All
E. coli	SAMN04263068	5_92_359_472_539_585_623_635_800_827_927_944_949_1020_1025_1036_1056_1065_1160_1176_1205_1234_1265_1339_1357_1366_1414_979_1447_815_824_1484_459_1563_1587_1649_1802_1819_1879_2063_2068_2112_2194_702_424_494_683_687_2228_497_1431_1863_2321_2546_2087_765_1268_1370_1371_986_2753_3054_1792_304_1565_2156_2819_2930_2572_2594_1846_3207_602_3387_3485_3269_249_1403_972_686_3184_3107_3328_2663_3512_489_3380_2383_1829	Training	10% Data	All
E. coli	SAMN36988504	5_92_359_472_539_585_623_635_800_827_927_944_949_1020_1025_1036_1056_1065_1160_1176_1205_1234_1265_1339_1357_1366_1414_979_1447_815_824_1484_459_1563_1587_1649_1802_1819_1879_2063_2068_2112_2194_702_424_494_683_687_2228_497_1431_1863_2321_2546_2087_765_1268_1370_1371_986_2753_3054_1792_304_1565_2156_2819_2930_2572_2594_1846_3207_602_3387_3485_3269_249_1403_972_686_3184_3107_3328_2663_3512_489_3380_2383_1829	Training	10% Data	All
E. coli	SAMN11512076	5_92_359_472_539_585_623_635_800_827_927_944_949_1020_1025_1036_1056_1065_1160_1176_1205_1234_1265_1339_1357_1366_1414_979_1447_815_824_1484_459_1563_1587_1649_1802_1819_1879_2063_2068_2112_2194_702_424_494_683_687_2228_497_1431_1863_2321_2546_2087_765_1268_1370_1371_986_2753_3054_1792_304_1565_2156_2819_2930_2572_2594_1846_3207_602_3387_3485_3269_249_1403_972_686_3184_3107_3328_2663_3512_489_3380_2383_1829	Training	10% Data	All
E. coli	SAMN20429916	5_92_359_472_539_585_623_635_800_827_927_944_949_1020_1025_1036_1056_1065_1160_1176_1205_1234_1265_1339_1357_1366_1414_979_1447_815_824_1484_459_1563_1587_1649_1802_1819_1879_2063_2068_2112_2194_702_424_494_683_687_2228_497_1431_1863_2321_2546_2087_765_1268_1370_1371_986_2753_3054_1792_304_1565_2156_2819_2930_2572_2594_1846_3207_602_3387_3485_3269_249_1403_972_686_3184_3107_3328_2663_3512_489_3380_2383_1829	Training	10% Data	All
E. coli	SAMEA5786731	5_92_359_472_539_585_623_635_800_827_927_944_949_1020_1025_1036_1056_1065_1160_1176_1205_1234_1265_1339_1357_1366_1414_979_1447_815_824_1484_459_1563_1587_1649_1802_1819_1879_2063_2068_2112_2194_702_424_494_683_687_2228_497_1431_1863_2321_2546_2087_765_1268_1370_1371_986_2753_3054_1792_304_1565_2156_2819_2930_2572_2594_1846_3207_602_3387_3485_3269_249_1403_972_686_3184_3107_3328_2663_3512_489_3380_2383_1829	Training	10% Data	All
E. coli	SAMD00018716	5_92_359_472_539_585_623_635_800_827_927_944_949_1020_1025_1036_1056_1065_1160_1176_1205_1234_1265_1339_1357_1366_1414_979_1447_815_824_1484_459_1563_1587_1649_1802_1819_1879_2063_2068_2112_2194_702_424_494_683_687_2228_497_1431_1863_2321_2546_2087_765_1268_1370_1371_986_2753_3054_1792_304_1565_2156_2819_2930_2572_2594_1846_3207_602_3387_3485_3269_249_1403_972_686_3184_3107_3328_2663_3512_489_3380_2383_1829	Training	10% Data	All
E. coli	SAMN38718080	5_92_359_472_539_585_623_635_800_827_927_944_949_1020_1025_1036_1056_1065_1160_1176_1205_1234_1265_1339_1357_1366_1414_979_1447_815_824_1484_459_1563_1587_1649_1802_1819_1879_2063_2068_2112_2194_702_424_494_683_687_2228_497_1431_1863_2321_2546_2087_765_1268_1370_1371_986_2753_3054_1792_304_1565_2156_2819_2930_2572_2594_1846_3207_602_3387_3485_3269_249_1403_972_686_3184_3107_3328_2663_3512_489_3380_2383_1829	Training	10% Data	All
E. coli	SAMN38266149	5_92_359_472_539_585_623_635_800_827_927_944_949_1020_1025_1036_1056_1065_1160_1176_1205_1234_1265_1339_1357_1366_1414_979_1447_815_824_1484_459_1563_1587_1649_1802_1819_1879_2063_2068_2112_2194_702_424_494_683_687_2228_497_1431_1863_2321_2546_2087_765_1268_1370_1371_986_2753_3054_1792_304_1565_2156_2819_2930_2572_2594_1846_3207_602_3387_3485_3269_249_1403_972_686_3184_3107_3328_2663_3512_489_3380_2383_1829	Training	10% Data	All
E. coli	SAMEA10640344	5_92_359_472_539_585_623_635_800_827_927_944_949_1020_1025_1036_1056_1065_1160_1176_1205_1234_1265_1339_1357_1366_1414_979_1447_815_824_1484_459_1563_1587_1649_1802_1819_1879_2063_2068_2112_2194_702_424_494_683_687_2228_497_1431_1863_2321_2546_2087_765_1268_1370_1371_986_2753_3054_1792_304_1565_2156_2819_2930_2572_2594_1846_3207_602_3387_3485_3269_249_1403_972_686_3184_3107_3328_2663_3512_489_3380_2383_1829	Training	10% Data	All
E. coli	SAMN07336256	5_92_359_472_539_585_623_635_800_827_927_944_949_1020_1025_1036_1056_1065_1160_1176_1205_1234_1265_1339_1357_1366_1414_979_1447_815_824_1484_459_1563_1587_1649_1802_1819_1879_2063_2068_2112_2194_702_424_494_683_687_2228_497_1431_1863_2321_2546_2087_765_1268_1370_1371_986_2753_3054_1792_304_1565_2156_2819_2930_2572_2594_1846_3207_602_3387_3485_3269_249_1403_972_686_3184_3107_3328_2663_3512_489_3380_2383_1829	Training	10% Data	All
E. coli	SAMN17165498	5_92_359_472_539_585_623_635_800_827_927_944_949_1020_1025_1036_1056_1065_1160_1176_1205_1234_1265_1339_1357_1366_1414_979_1447_815_824_1484_459_1563_1587_1649_1802_1819_1879_2063_2068_2112_2194_702_424_494_683_687_2228_497_1431_1863_2321_2546_2087_765_1268_1370_1371_986_2753_3054_1792_304_1565_2156_2819_2930_2572_2594_1846_3207_602_3387_3485_3269_249_1403_972_686_3184_3107_3328_2663_3512_489_3380_2383_1829	Training	10% Data	All
E. coli	SAMN17166111	5_92_359_472_539_585_623_635_800_827_927_944_949_1020_1025_1036_1056_1065_1160_1176_1205_1234_1265_1339_1357_1366_1414_979_1447_815_824_1484_459_1563_1587_1649_1802_1819_1879_2063_2068_2112_2194_702_424_494_683_687_2228_497_1431_1863_2321_2546_2087_765_1268_1370_1371_986_2753_3054_1792_304_1565_2156_2819_2930_2572_2594_1846_3207_602_3387_3485_3269_249_1403_972_686_3184_3107_3328_2663_3512_489_3380_2383_1829	Training	10% Data	All
E. coli	SAMN14503672	5_92_359_472_539_585_623_635_800_827_927_944_949_1020_1025_1036_1056_1065_1160_1176_1205_1234_1265_1339_1357_1366_1414_979_1447_815_824_1484_459_1563_1587_1649_1802_1819_1879_2063_2068_2112_2194_702_424_494_683_687_2228_497_1431_1863_2321_2546_2087_765_1268_1370_1371_986_2753_3054_1792_304_1565_2156_2819_2930_2572_2594_1846_3207_602_3387_3485_3269_249_1403_972_686_3184_3107_3328_2663_3512_489_3380_2383_1829	Training	10% Data	All
E. coli	SAMN13423030	5_92_359_472_539_585_623_635_800_827_927_944_949_1020_1025_1036_1056_1065_1160_1176_1205_1234_1265_1339_1357_1366_1414_979_1447_815_824_1484_459_1563_1587_1649_1802_1819_1879_2063_2068_2112_2194_702_424_494_683_687_2228_497_1431_1863_2321_2546_2087_765_1268_1370_1371_986_2753_3054_1792_304_1565_2156_2819_2930_2572_2594_1846_3207_602_3387_3485_3269_249_1403_972_686_3184_3107_3328_2663_3512_489_3380_2383_1829	Training	10% Data	All
E. coli	SAMEA6864701	5_92_359_472_539_585_623_635_800_827_927_944_949_1020_1025_1036_1056_1065_1160_1176_1205_1234_1265_1339_1357_1366_1414_979_1447_815_824_1484_459_1563_1587_1649_1802_1819_1879_2063_2068_2112_2194_702_424_494_683_687_2228_497_1431_1863_2321_2546_2087_765_1268_1370_1371_986_2753_3054_1792_304_1565_2156_2819_2930_2572_2594_1846_3207_602_3387_3485_3269_249_1403_972_686_3184_3107_3328_2663_3512_489_3380_2383_1829	Training	10% Data	All
E. coli	SAMN11784401	5_92_359_472_539_585_623_635_800_827_927_944_949_1020_1025_1036_1056_1065_1160_1176_1205_1234_1265_1339_1357_1366_1414_979_1447_815_824_1484_459_1563_1587_1649_1802_1819_1879_2063_2068_2112_2194_702_424_494_683_687_2228_497_1431_1863_2321_2546_2087_765_1268_1370_1371_986_2753_3054_1792_304_1565_2156_2819_2930_2572_2594_1846_3207_602_3387_3485_3269_249_1403_972_686_3184_3107_3328_2663_3512_489_3380_2383_1829	Training	10% Data	All
E. coli	SAMEA5698199	5_92_359_472_539_585_623_635_800_827_927_944_949_1020_1025_1036_1056_1065_1160_1176_1205_1234_1265_1339_1357_1366_1414_979_1447_815_824_1484_459_1563_1587_1649_1802_1819_1879_2063_2068_2112_2194_702_424_494_683_687_2228_497_1431_1863_2321_2546_2087_765_1268_1370_1371_986_2753_3054_1792_304_1565_2156_2819_2930_2572_2594_1846_3207_602_3387_3485_3269_249_1403_972_686_3184_3107_3328_2663_3512_489_3380_2383_1829	Training	10% Data	All
E. coli	SAMN32147043	5_92_359_472_539_585_623_635_800_827_927_944_949_1020_1025_1036_1056_1065_1160_1176_1205_1234_1265_1339_1357_1366_1414_979_1447_815_824_1484_459_1563_1587_1649_1802_1819_1879_2063_2068_2112_2194_702_424_494_683_687_2228_497_1431_1863_2321_2546_2087_765_1268_1370_1371_986_2753_3054_1792_304_1565_2156_2819_2930_2572_2594_1846_3207_602_3387_3485_3269_249_1403_972_686_3184_3107_3328_2663_3512_489_3380_2383_1829	Training	10% Data	All
E. coli	SAMN26430892	5_92_359_472_539_585_623_635_800_827_927_944_949_1020_1025_1036_1056_1065_1160_1176_1205_1234_1265_1339_1357_1366_1414_979_1447_815_824_1484_459_1563_1587_1649_1802_1819_1879_2063_2068_2112_2194_702_424_494_683_687_2228_497_1431_1863_2321_2546_2087_765_1268_1370_1371_986_2753_3054_1792_304_1565_2156_2819_2930_2572_2594_1846_3207_602_3387_3485_3269_249_1403_972_686_3184_3107_3328_2663_3512_489_3380_2383_1829	Training	10% Data	All
E. coli	SAMEA11308227	5_92_359_472_539_585_623_635_800_827_927_944_949_1020_1025_1036_1056_1065_1160_1176_1205_1234_1265_1339_1357_1366_1414_979_1447_815_824_1484_459_1563_1587_1649_1802_1819_1879_2063_2068_2112_2194_702_424_494_683_687_2228_497_1431_1863_2321_2546_2087_765_1268_1370_1371_986_2753_3054_1792_304_1565_2156_2819_2930_2572_2594_1846_3207_602_3387_3485_3269_249_1403_972_686_3184_3107_3328_2663_3512_489_3380_2383_1829	Training	10% Data	All
E. coli	SAMEA104292545	5_92_359_472_539_585_623_635_800_827_927_944_949_1020_1025_1036_1056_1065_1160_1176_1205_1234_1265_1339_1357_1366_1414_979_1447_815_824_1484_459_1563_1587_1649_1802_1819_1879_2063_2068_2112_2194_702_424_494_683_687_2228_497_1431_1863_2321_2546_2087_765_1268_1370_1371_986_2753_3054_1792_304_1565_2156_2819_2930_2572_2594_1846_3207_602_3387_3485_3269_249_1403_972_686_3184_3107_3328_2663_3512_489_3380_2383_1829	Training	10% Data	All
E. coli	SAMN26451469	5_92_359_472_539_585_623_635_800_827_927_944_949_1020_1025_1036_1056_1065_1160_1176_1205_1234_1265_1339_1357_1366_1414_979_1447_815_824_1484_459_1563_1587_1649_1802_1819_1879_2063_2068_2112_2194_702_424_494_683_687_2228_497_1431_1863_2321_2546_2087_765_1268_1370_1371_986_2753_3054_1792_304_1565_2156_2819_2930_2572_2594_1846_3207_602_3387_3485_3269_249_1403_972_686_3184_3107_3328_2663_3512_489_3380_2383_1829	Training	10% Data	All
E. coli	SAMN26933955	5_92_359_472_539_585_623_635_800_827_927_944_949_1020_1025_1036_1056_1065_1160_1176_1205_1234_1265_1339_1357_1366_1414_979_1447_815_824_1484_459_1563_1587_1649_1802_1819_1879_2063_2068_2112_2194_702_424_494_683_687_2228_497_1431_1863_2321_2546_2087_765_1268_1370_1371_986_2753_3054_1792_304_1565_2156_2819_2930_2572_2594_1846_3207_602_3387_3485_3269_249_1403_972_686_3184_3107_3328_2663_3512_489_3380_2383_1829	Training	10% Data	All
E. coli	SAMEA10147600	5_92_359_472_539_585_623_635_800_827_927_944_949_1020_1025_1036_1056_1065_1160_1176_1205_1234_1265_1339_1357_1366_1414_979_1447_815_824_1484_459_1563_1587_1649_1802_1819_1879_2063_2068_2112_2194_702_424_494_683_687_2228_497_1431_1863_2321_2546_2087_765_1268_1370_1371_986_2753_3054_1792_304_1565_2156_2819_2930_2572_2594_1846_3207_602_3387_3485_3269_249_1403_972_686_3184_3107_3328_2663_3512_489_3380_2383_1829	Training	10% Data	All
E. coli	SAMD00211619	5_92_359_472_539_585_623_635_800_827_927_944_949_1020_1025_1036_1056_1065_1160_1176_1205_1234_1265_1339_1357_1366_1414_979_1447_815_824_1484_459_1563_1587_1649_1802_1819_1879_2063_2068_2112_2194_702_424_494_683_687_2228_497_1431_1863_2321_2546_2087_765_1268_1370_1371_986_2753_3054_1792_304_1565_2156_2819_2930_2572_2594_1846_3207_602_3387_3485_3269_249_1403_972_686_3184_3107_3328_2663_3512_489_3380_2383_1829	Training	10% Data	All
E. coli	SAMN15146102	5_92_359_472_539_585_623_635_800_827_927_944_949_1020_1025_1036_1056_1065_1160_1176_1205_1234_1265_1339_1357_1366_1414_979_1447_815_824_1484_459_1563_1587_1649_1802_1819_1879_2063_2068_2112_2194_702_424_494_683_687_2228_497_1431_1863_2321_2546_2087_765_1268_1370_1371_986_2753_3054_1792_304_1565_2156_2819_2930_2572_2594_1846_3207_602_3387_3485_3269_249_1403_972_686_3184_3107_3328_2663_3512_489_3380_2383_1829	Training	10% Data	All
E. coli	SAMN08865370	5_92_359_472_539_585_623_635_800_827_927_944_949_1020_1025_1036_1056_1065_1160_1176_1205_1234_1265_1339_1357_1366_1414_979_1447_815_824_1484_459_1563_1587_1649_1802_1819_1879_2063_2068_2112_2194_702_424_494_683_687_2228_497_1431_1863_2321_2546_2087_765_1268_1370_1371_986_2753_3054_1792_304_1565_2156_2819_2930_2572_2594_1846_3207_602_3387_3485_3269_249_1403_972_686_3184_3107_3328_2663_3512_489_3380_2383_1829	Training	10% Data	All
E. coli	SAMN10619102	5_92_359_472_539_585_623_635_800_827_927_944_949_1020_1025_1036_1056_1065_1160_1176_1205_1234_1265_1339_1357_1366_1414_979_1447_815_824_1484_459_1563_1587_1649_1802_1819_1879_2063_2068_2112_2194_702_424_494_683_687_2228_497_1431_1863_2321_2546_2087_765_1268_1370_1371_986_2753_3054_1792_304_1565_2156_2819_2930_2572_2594_1846_3207_602_3387_3485_3269_249_1403_972_686_3184_3107_3328_2663_3512_489_3380_2383_1829	Training	10% Data	All
E. coli	SAMN28671347	5_92_359_472_539_585_623_635_800_827_927_944_949_1020_1025_1036_1056_1065_1160_1176_1205_1234_1265_1339_1357_1366_1414_979_1447_815_824_1484_459_1563_1587_1649_1802_1819_1879_2063_2068_2112_2194_702_424_494_683_687_2228_497_1431_1863_2321_2546_2087_765_1268_1370_1371_986_2753_3054_1792_304_1565_2156_2819_2930_2572_2594_1846_3207_602_3387_3485_3269_249_1403_972_686_3184_3107_3328_2663_3512_489_3380_2383_1829	Training	10% Data	All
E. coli	SAMN40580181	5_92_359_472_539_585_623_635_800_827_927_944_949_1020_1025_1036_1056_1065_1160_1176_1205_1234_1265_1339_1357_1366_1414_979_1447_815_824_1484_459_1563_1587_1649_1802_1819_1879_2063_2068_2112_2194_702_424_494_683_687_2228_497_1431_1863_2321_2546_2087_765_1268_1370_1371_986_2753_3054_1792_304_1565_2156_2819_2930_2572_2594_1846_3207_602_3387_3485_3269_249_1403_972_686_3184_3107_3328_2663_3512_489_3380_2383_1829	Training	10% Data	All
E. coli	SAMEA5734524	5_92_359_472_539_585_623_635_800_827_927_944_949_1020_1025_1036_1056_1065_1160_1176_1205_1234_1265_1339_1357_1366_1414_979_1447_815_824_1484_459_1563_1587_1649_1802_1819_1879_2063_2068_2112_2194_702_424_494_683_687_2228_497_1431_1863_2321_2546_2087_765_1268_1370_1371_986_2753_3054_1792_304_1565_2156_2819_2930_2572_2594_1846_3207_602_3387_3485_3269_249_1403_972_686_3184_3107_3328_2663_3512_489_3380_2383_1829	Training	10% Data	All
E. coli	SAMEA13789707	5_92_359_472_539_585_623_635_800_827_927_944_949_1020_1025_1036_1056_1065_1160_1176_1205_1234_1265_1339_1357_1366_1414_979_1447_815_824_1484_459_1563_1587_1649_1802_1819_1879_2063_2068_2112_2194_702_424_494_683_687_2228_497_1431_1863_2321_2546_2087_765_1268_1370_1371_986_2753_3054_1792_304_1565_2156_2819_2930_2572_2594_1846_3207_602_3387_3485_3269_249_1403_972_686_3184_3107_3328_2663_3512_489_3380_2383_1829	Training	10% Data	All
E. coli	SAMN06005930	5_92_359_472_539_585_623_635_800_827_927_944_949_1020_1025_1036_1056_1065_1160_1176_1205_1234_1265_1339_1357_1366_1414_979_1447_815_824_1484_459_1563_1587_1649_1802_1819_1879_2063_2068_2112_2194_702_424_494_683_687_2228_497_1431_1863_2321_2546_2087_765_1268_1370_1371_986_2753_3054_1792_304_1565_2156_2819_2930_2572_2594_1846_3207_602_3387_3485_3269_249_1403_972_686_3184_3107_3328_2663_3512_489_3380_2383_1829	Training	10% Data	All
E. coli	SAMEA18709168	5_92_359_472_539_585_623_635_800_827_927_944_949_1020_1025_1036_1056_1065_1160_1176_1205_1234_1265_1339_1357_1366_1414_979_1447_815_824_1484_459_1563_1587_1649_1802_1819_1879_2063_2068_2112_2194_702_424_494_683_687_2228_497_1431_1863_2321_2546_2087_765_1268_1370_1371_986_2753_3054_1792_304_1565_2156_2819_2930_2572_2594_1846_3207_602_3387_3485_3269_249_1403_972_686_3184_3107_3328_2663_3512_489_3380_2383_1829	Training	10% Data	All
E. coli	SAMEA111503749	5_92_359_472_539_585_623_635_800_827_927_944_949_1020_1025_1036_1056_1065_1160_1176_1205_1234_1265_1339_1357_1366_1414_979_1447_815_824_1484_459_1563_1587_1649_1802_1819_1879_2063_2068_2112_2194_702_424_494_683_687_2228_497_1431_1863_2321_2546_2087_765_1268_1370_1371_986_2753_3054_1792_304_1565_2156_2819_2930_2572_2594_1846_3207_602_3387_3485_3269_249_1403_972_686_3184_3107_3328_2663_3512_489_3380_2383_1829	Training	10% Data	All
E. coli	SAMD00106925	5_92_359_472_539_585_623_635_800_827_927_944_949_1020_1025_1036_1056_1065_1160_1176_1205_1234_1265_1339_1357_1366_1414_979_1447_815_824_1484_459_1563_1587_1649_1802_1819_1879_2063_2068_2112_2194_702_424_494_683_687_2228_497_1431_1863_2321_2546_2087_765_1268_1370_1371_986_2753_3054_1792_304_1565_2156_2819_2930_2572_2594_1846_3207_602_3387_3485_3269_249_1403_972_686_3184_3107_3328_2663_3512_489_3380_2383_1829	Training	10% Data	All
E. coli	SAMN38718118	5_92_359_472_539_585_623_635_800_827_927_944_949_1020_1025_1036_1056_1065_1160_1176_1205_1234_1265_1339_1357_1366_1414_979_1447_815_824_1484_459_1563_1587_1649_1802_1819_1879_2063_2068_2112_2194_702_424_494_683_687_2228_497_1431_1863_2321_2546_2087_765_1268_1370_1371_986_2753_3054_1792_304_1565_2156_2819_2930_2572_2594_1846_3207_602_3387_3485_3269_249_1403_972_686_3184_3107_3328_2663_3512_489_3380_2383_1829	Training	10% Data	All
E. coli	SAMEA5611076	5_92_359_472_539_585_623_635_800_827_927_944_949_1020_1025_1036_1056_1065_1160_1176_1205_1234_1265_1339_1357_1366_1414_979_1447_815_824_1484_459_1563_1587_1649_1802_1819_1879_2063_2068_2112_2194_702_424_494_683_687_2228_497_1431_1863_2321_2546_2087_765_1268_1370_1371_986_2753_3054_1792_304_1565_2156_2819_2930_2572_2594_1846_3207_602_3387_3485_3269_249_1403_972_686_3184_3107_3328_2663_3512_489_3380_2383_1829	Training	10% Data	All
E. coli	SAMEA6648496	5_92_359_472_539_585_623_635_800_827_927_944_949_1020_1025_1036_1056_1065_1160_1176_1205_1234_1265_1339_1357_1366_1414_979_1447_815_824_1484_459_1563_1587_1649_1802_1819_1879_2063_2068_2112_2194_702_424_494_683_687_2228_497_1431_1863_2321_2546_2087_765_1268_1370_1371_986_2753_3054_1792_304_1565_2156_2819_2930_2572_2594_1846_3207_602_3387_3485_3269_249_1403_972_686_3184_3107_3328_2663_3512_489_3380_2383_1829	Training	10% Data	All
E. coli	SAMEA8919035	5_92_359_472_539_585_623_635_800_827_927_944_949_1020_1025_1036_1056_1065_1160_1176_1205_1234_1265_1339_1357_1366_1414_979_1447_815_824_1484_459_1563_1587_1649_1802_1819_1879_2063_2068_2112_2194_702_424_494_683_687_2228_497_1431_1863_2321_2546_2087_765_1268_1370_1371_986_2753_3054_1792_304_1565_2156_2819_2930_2572_2594_1846_3207_602_3387_3485_3269_249_1403_972_686_3184_3107_3328_2663_3512_489_3380_2383_1829	Training	10% Data	All
E. coli	SAMN12401797	5_92_359_472_539_585_623_635_800_827_927_944_949_1020_1025_1036_1056_1065_1160_1176_1205_1234_1265_1339_1357_1366_1414_979_1447_815_824_1484_459_1563_1587_1649_1802_1819_1879_2063_2068_2112_2194_702_424_494_683_687_2228_497_1431_1863_2321_2546_2087_765_1268_1370_1371_986_2753_3054_1792_304_1565_2156_2819_2930_2572_2594_1846_3207_602_3387_3485_3269_249_1403_972_686_3184_3107_3328_2663_3512_489_3380_2383_1829	Training	10% Data	All
E. coli	SAMN15776452	5_92_359_472_539_585_623_635_800_827_927_944_949_1020_1025_1036_1056_1065_1160_1176_1205_1234_1265_1339_1357_1366_1414_979_1447_815_824_1484_459_1563_1587_1649_1802_1819_1879_2063_2068_2112_2194_702_424_494_683_687_2228_497_1431_1863_2321_2546_2087_765_1268_1370_1371_986_2753_3054_1792_304_1565_2156_2819_2930_2572_2594_1846_3207_602_3387_3485_3269_249_1403_972_686_3184_3107_3328_2663_3512_489_3380_2383_1829	Training	10% Data	All
E. coli	SAMN04263343	5_92_359_472_539_585_623_635_800_827_927_944_949_1020_1025_1036_1056_1065_1160_1176_1205_1234_1265_1339_1357_1366_1414_979_1447_815_824_1484_459_1563_1587_1649_1802_1819_1879_2063_2068_2112_2194_702_424_494_683_687_2228_497_1431_1863_2321_2546_2087_765_1268_1370_1371_986_2753_3054_1792_304_1565_2156_2819_2930_2572_2594_1846_3207_602_3387_3485_3269_249_1403_972_686_3184_3107_3328_2663_3512_489_3380_2383_1829	Training	10% Data	All
E. coli	SAMEA6424114	5_92_359_472_539_585_623_635_800_827_927_944_949_1020_1025_1036_1056_1065_1160_1176_1205_1234_1265_1339_1357_1366_1414_979_1447_815_824_1484_459_1563_1587_1649_1802_1819_1879_2063_2068_2112_2194_702_424_494_683_687_2228_497_1431_1863_2321_2546_2087_765_1268_1370_1371_986_2753_3054_1792_304_1565_2156_2819_2930_2572_2594_1846_3207_602_3387_3485_3269_249_1403_972_686_3184_3107_3328_2663_3512_489_3380_2383_1829	Training	10% Data	All
E. coli	SAMEA10300961	5_92_359_472_539_585_623_635_800_827_927_944_949_1020_1025_1036_1056_1065_1160_1176_1205_1234_1265_1339_1357_1366_1414_979_1447_815_824_1484_459_1563_1587_1649_1802_1819_1879_2063_2068_2112_2194_702_424_494_683_687_2228_497_1431_1863_2321_2546_2087_765_1268_1370_1371_986_2753_3054_1792_304_1565_2156_2819_2930_2572_2594_1846_3207_602_3387_3485_3269_249_1403_972_686_3184_3107_3328_2663_3512_489_3380_2383_1829	Training	10% Data	All
E. coli	SAMN40038602	5_92_359_472_539_585_623_635_800_827_927_944_949_1020_1025_1036_1056_1065_1160_1176_1205_1234_1265_1339_1357_1366_1414_979_1447_815_824_1484_459_1563_1587_1649_1802_1819_1879_2063_2068_2112_2194_702_424_494_683_687_2228_497_1431_1863_2321_2546_2087_765_1268_1370_1371_986_2753_3054_1792_304_1565_2156_2819_2930_2572_2594_1846_3207_602_3387_3485_3269_249_1403_972_686_3184_3107_3328_2663_3512_489_3380_2383_1829	Training	10% Data	All
E. coli	SAMEA8581453	5_92_359_472_539_585_623_635_800_827_927_944_949_1020_1025_1036_1056_1065_1160_1176_1205_1234_1265_1339_1357_1366_1414_979_1447_815_824_1484_459_1563_1587_1649_1802_1819_1879_2063_2068_2112_2194_702_424_494_683_687_2228_497_1431_1863_2321_2546_2087_765_1268_1370_1371_986_2753_3054_1792_304_1565_2156_2819_2930_2572_2594_1846_3207_602_3387_3485_3269_249_1403_972_686_3184_3107_3328_2663_3512_489_3380_2383_1829	Training	10% Data	All
E. coli	SAMN32247524	5_92_359_472_539_585_623_635_800_827_927_944_949_1020_1025_1036_1056_1065_1160_1176_1205_1234_1265_1339_1357_1366_1414_979_1447_815_824_1484_459_1563_1587_1649_1802_1819_1879_2063_2068_2112_2194_702_424_494_683_687_2228_497_1431_1863_2321_2546_2087_765_1268_1370_1371_986_2753_3054_1792_304_1565_2156_2819_2930_2572_2594_1846_3207_602_3387_3485_3269_249_1403_972_686_3184_3107_3328_2663_3512_489_3380_2383_1829	Training	10% Data	All
E. coli	SAMEA5098297	5_92_359_472_539_585_623_635_800_827_927_944_949_1020_1025_1036_1056_1065_1160_1176_1205_1234_1265_1339_1357_1366_1414_979_1447_815_824_1484_459_1563_1587_1649_1802_1819_1879_2063_2068_2112_2194_702_424_494_683_687_2228_497_1431_1863_2321_2546_2087_765_1268_1370_1371_986_2753_3054_1792_304_1565_2156_2819_2930_2572_2594_1846_3207_602_3387_3485_3269_249_1403_972_686_3184_3107_3328_2663_3512_489_3380_2383_1829	Training	10% Data	All
E. coli	SAMN02991194	5_92_359_472_539_585_623_635_800_827_927_944_949_1020_1025_1036_1056_1065_1160_1176_1205_1234_1265_1339_1357_1366_1414_979_1447_815_824_1484_459_1563_1587_1649_1802_1819_1879_2063_2068_2112_2194_702_424_494_683_687_2228_497_1431_1863_2321_2546_2087_765_1268_1370_1371_986_2753_3054_1792_304_1565_2156_2819_2930_2572_2594_1846_3207_602_3387_3485_3269_249_1403_972_686_3184_3107_3328_2663_3512_489_3380_2383_1829	Training	10% Data	All
E. coli	SAMN20442282	5_92_359_472_539_585_623_635_800_827_927_944_949_1020_1025_1036_1056_1065_1160_1176_1205_1234_1265_1339_1357_1366_1414_979_1447_815_824_1484_459_1563_1587_1649_1802_1819_1879_2063_2068_2112_2194_702_424_494_683_687_2228_497_1431_1863_2321_2546_2087_765_1268_1370_1371_986_2753_3054_1792_304_1565_2156_2819_2930_2572_2594_1846_3207_602_3387_3485_3269_249_1403_972_686_3184_3107_3328_2663_3512_489_3380_2383_1829	Training	10% Data	All
E. coli	SAMN05606366	5_92_359_472_539_585_623_635_800_827_927_944_949_1020_1025_1036_1056_1065_1160_1176_1205_1234_1265_1339_1357_1366_1414_979_1447_815_824_1484_459_1563_1587_1649_1802_1819_1879_2063_2068_2112_2194_702_424_494_683_687_2228_497_1431_1863_2321_2546_2087_765_1268_1370_1371_986_2753_3054_1792_304_1565_2156_2819_2930_2572_2594_1846_3207_602_3387_3485_3269_249_1403_972_686_3184_3107_3328_2663_3512_489_3380_2383_1829	Training	10% Data	All
E. coli	SAMN15315381	5_92_359_472_539_585_623_635_800_827_927_944_949_1020_1025_1036_1056_1065_1160_1176_1205_1234_1265_1339_1357_1366_1414_979_1447_815_824_1484_459_1563_1587_1649_1802_1819_1879_2063_2068_2112_2194_702_424_494_683_687_2228_497_1431_1863_2321_2546_2087_765_1268_1370_1371_986_2753_3054_1792_304_1565_2156_2819_2930_2572_2594_1846_3207_602_3387_3485_3269_249_1403_972_686_3184_3107_3328_2663_3512_489_3380_2383_1829	Training	10% Data	All
E. coli	SAMEA1317755	5_92_359_472_539_585_623_635_800_827_927_944_949_1020_1025_1036_1056_1065_1160_1176_1205_1234_1265_1339_1357_1366_1414_979_1447_815_824_1484_459_1563_1587_1649_1802_1819_1879_2063_2068_2112_2194_702_424_494_683_687_2228_497_1431_1863_2321_2546_2087_765_1268_1370_1371_986_2753_3054_1792_304_1565_2156_2819_2930_2572_2594_1846_3207_602_3387_3485_3269_249_1403_972_686_3184_3107_3328_2663_3512_489_3380_2383_1829	Training	10% Data	All
E. coli	SAMN37884686	5_92_359_472_539_585_623_635_800_827_927_944_949_1020_1025_1036_1056_1065_1160_1176_1205_1234_1265_1339_1357_1366_1414_979_1447_815_824_1484_459_1563_1587_1649_1802_1819_1879_2063_2068_2112_2194_702_424_494_683_687_2228_497_1431_1863_2321_2546_2087_765_1268_1370_1371_986_2753_3054_1792_304_1565_2156_2819_2930_2572_2594_1846_3207_602_3387_3485_3269_249_1403_972_686_3184_3107_3328_2663_3512_489_3380_2383_1829	Training	10% Data	All
E. coli	SAMN10836150	5_92_359_472_539_585_623_635_800_827_927_944_949_1020_1025_1036_1056_1065_1160_1176_1205_1234_1265_1339_1357_1366_1414_979_1447_815_824_1484_459_1563_1587_1649_1802_1819_1879_2063_2068_2112_2194_702_424_494_683_687_2228_497_1431_1863_2321_2546_2087_765_1268_1370_1371_986_2753_3054_1792_304_1565_2156_2819_2930_2572_2594_1846_3207_602_3387_3485_3269_249_1403_972_686_3184_3107_3328_2663_3512_489_3380_2383_1829	Training	10% Data	All
E. coli	SAMN41117585	5_92_359_472_539_585_623_635_800_827_927_944_949_1020_1025_1036_1056_1065_1160_1176_1205_1234_1265_1339_1357_1366_1414_979_1447_815_824_1484_459_1563_1587_1649_1802_1819_1879_2063_2068_2112_2194_702_424_494_683_687_2228_497_1431_1863_2321_2546_2087_765_1268_1370_1371_986_2753_3054_1792_304_1565_2156_2819_2930_2572_2594_1846_3207_602_3387_3485_3269_249_1403_972_686_3184_3107_3328_2663_3512_489_3380_2383_1829	Training	10% Data	All
E. coli	SAMN11784414	5_92_359_472_539_585_623_635_800_827_927_944_949_1020_1025_1036_1056_1065_1160_1176_1205_1234_1265_1339_1357_1366_1414_979_1447_815_824_1484_459_1563_1587_1649_1802_1819_1879_2063_2068_2112_2194_702_424_494_683_687_2228_497_1431_1863_2321_2546_2087_765_1268_1370_1371_986_2753_3054_1792_304_1565_2156_2819_2930_2572_2594_1846_3207_602_3387_3485_3269_249_1403_972_686_3184_3107_3328_2663_3512_489_3380_2383_1829	Training	10% Data	All
E. coli	SAMN09866978	5_92_359_472_539_585_623_635_800_827_927_944_949_1020_1025_1036_1056_1065_1160_1176_1205_1234_1265_1339_1357_1366_1414_979_1447_815_824_1484_459_1563_1587_1649_1802_1819_1879_2063_2068_2112_2194_702_424_494_683_687_2228_497_1431_1863_2321_2546_2087_765_1268_1370_1371_986_2753_3054_1792_304_1565_2156_2819_2930_2572_2594_1846_3207_602_3387_3485_3269_249_1403_972_686_3184_3107_3328_2663_3512_489_3380_2383_1829	Training	10% Data	All
E. coli	SAMEA18814168	5_92_359_472_539_585_623_635_800_827_927_944_949_1020_1025_1036_1056_1065_1160_1176_1205_1234_1265_1339_1357_1366_1414_979_1447_815_824_1484_459_1563_1587_1649_1802_1819_1879_2063_2068_2112_2194_702_424_494_683_687_2228_497_1431_1863_2321_2546_2087_765_1268_1370_1371_986_2753_3054_1792_304_1565_2156_2819_2930_2572_2594_1846_3207_602_3387_3485_3269_249_1403_972_686_3184_3107_3328_2663_3512_489_3380_2383_1829	Training	10% Data	All
E. coli	SAMN31327310	5_92_359_472_539_585_623_635_800_827_927_944_949_1020_1025_1036_1056_1065_1160_1176_1205_1234_1265_1339_1357_1366_1414_979_1447_815_824_1484_459_1563_1587_1649_1802_1819_1879_2063_2068_2112_2194_702_424_494_683_687_2228_497_1431_1863_2321_2546_2087_765_1268_1370_1371_986_2753_3054_1792_304_1565_2156_2819_2930_2572_2594_1846_3207_602_3387_3485_3269_249_1403_972_686_3184_3107_3328_2663_3512_489_3380_2383_1829	Training	10% Data	All
E. coli	SAMN18720274	5_92_359_472_539_585_623_635_800_827_927_944_949_1020_1025_1036_1056_1065_1160_1176_1205_1234_1265_1339_1357_1366_1414_979_1447_815_824_1484_459_1563_1587_1649_1802_1819_1879_2063_2068_2112_2194_702_424_494_683_687_2228_497_1431_1863_2321_2546_2087_765_1268_1370_1371_986_2753_3054_1792_304_1565_2156_2819_2930_2572_2594_1846_3207_602_3387_3485_3269_249_1403_972_686_3184_3107_3328_2663_3512_489_3380_2383_1829	Training	10% Data	All
E. coli	SAMN26430844	5_92_359_472_539_585_623_635_800_827_927_944_949_1020_1025_1036_1056_1065_1160_1176_1205_1234_1265_1339_1357_1366_1414_979_1447_815_824_1484_459_1563_1587_1649_1802_1819_1879_2063_2068_2112_2194_702_424_494_683_687_2228_497_1431_1863_2321_2546_2087_765_1268_1370_1371_986_2753_3054_1792_304_1565_2156_2819_2930_2572_2594_1846_3207_602_3387_3485_3269_249_1403_972_686_3184_3107_3328_2663_3512_489_3380_2383_1829	Training	10% Data	All
E. coli	SAMN29390495	5_92_359_472_539_585_623_635_800_827_927_944_949_1020_1025_1036_1056_1065_1160_1176_1205_1234_1265_1339_1357_1366_1414_979_1447_815_824_1484_459_1563_1587_1649_1802_1819_1879_2063_2068_2112_2194_702_424_494_683_687_2228_497_1431_1863_2321_2546_2087_765_1268_1370_1371_986_2753_3054_1792_304_1565_2156_2819_2930_2572_2594_1846_3207_602_3387_3485_3269_249_1403_972_686_3184_3107_3328_2663_3512_489_3380_2383_1829	Training	10% Data	All
E. coli	SAMEA8999825	5_92_359_472_539_585_623_635_800_827_927_944_949_1020_1025_1036_1056_1065_1160_1176_1205_1234_1265_1339_1357_1366_1414_979_1447_815_824_1484_459_1563_1587_1649_1802_1819_1879_2063_2068_2112_2194_702_424_494_683_687_2228_497_1431_1863_2321_2546_2087_765_1268_1370_1371_986_2753_3054_1792_304_1565_2156_2819_2930_2572_2594_1846_3207_602_3387_3485_3269_249_1403_972_686_3184_3107_3328_2663_3512_489_3380_2383_1829	Training	10% Data	All
E. coli	SAMN11372921	5_92_359_472_539_585_623_635_800_827_927_944_949_1020_1025_1036_1056_1065_1160_1176_1205_1234_1265_1339_1357_1366_1414_979_1447_815_824_1484_459_1563_1587_1649_1802_1819_1879_2063_2068_2112_2194_702_424_494_683_687_2228_497_1431_1863_2321_2546_2087_765_1268_1370_1371_986_2753_3054_1792_304_1565_2156_2819_2930_2572_2594_1846_3207_602_3387_3485_3269_249_1403_972_686_3184_3107_3328_2663_3512_489_3380_2383_1829	Training	10% Data	All
E. coli	SAMN32882806	5_92_359_472_539_585_623_635_800_827_927_944_949_1020_1025_1036_1056_1065_1160_1176_1205_1234_1265_1339_1357_1366_1414_979_1447_815_824_1484_459_1563_1587_1649_1802_1819_1879_2063_2068_2112_2194_702_424_494_683_687_2228_497_1431_1863_2321_2546_2087_765_1268_1370_1371_986_2753_3054_1792_304_1565_2156_2819_2930_2572_2594_1846_3207_602_3387_3485_3269_249_1403_972_686_3184_3107_3328_2663_3512_489_3380_2383_1829	Training	10% Data	All
E. coli	SAMN33771743	5_92_359_472_539_585_623_635_800_827_927_944_949_1020_1025_1036_1056_1065_1160_1176_1205_1234_1265_1339_1357_1366_1414_979_1447_815_824_1484_459_1563_1587_1649_1802_1819_1879_2063_2068_2112_2194_702_424_494_683_687_2228_497_1431_1863_2321_2546_2087_765_1268_1370_1371_986_2753_3054_1792_304_1565_2156_2819_2930_2572_2594_1846_3207_602_3387_3485_3269_249_1403_972_686_3184_3107_3328_2663_3512_489_3380_2383_1829	Training	10% Data	All
E. coli	SAMN09381052	5_92_359_472_539_585_623_635_800_827_927_944_949_1020_1025_1036_1056_1065_1160_1176_1205_1234_1265_1339_1357_1366_1414_979_1447_815_824_1484_459_1563_1587_1649_1802_1819_1879_2063_2068_2112_2194_702_424_494_683_687_2228_497_1431_1863_2321_2546_2087_765_1268_1370_1371_986_2753_3054_1792_304_1565_2156_2819_2930_2572_2594_1846_3207_602_3387_3485_3269_249_1403_972_686_3184_3107_3328_2663_3512_489_3380_2383_1829	Training	10% Data	All
E. coli	SAMN10910606	5_92_359_472_539_585_623_635_800_827_927_944_949_1020_1025_1036_1056_1065_1160_1176_1205_1234_1265_1339_1357_1366_1414_979_1447_815_824_1484_459_1563_1587_1649_1802_1819_1879_2063_2068_2112_2194_702_424_494_683_687_2228_497_1431_1863_2321_2546_2087_765_1268_1370_1371_986_2753_3054_1792_304_1565_2156_2819_2930_2572_2594_1846_3207_602_3387_3485_3269_249_1403_972_686_3184_3107_3328_2663_3512_489_3380_2383_1829	Training	10% Data	All
E. coli	SAMN06650351	5_92_359_472_539_585_623_635_800_827_927_944_949_1020_1025_1036_1056_1065_1160_1176_1205_1234_1265_1339_1357_1366_1414_979_1447_815_824_1484_459_1563_1587_1649_1802_1819_1879_2063_2068_2112_2194_702_424_494_683_687_2228_497_1431_1863_2321_2546_2087_765_1268_1370_1371_986_2753_3054_1792_304_1565_2156_2819_2930_2572_2594_1846_3207_602_3387_3485_3269_249_1403_972_686_3184_3107_3328_2663_3512_489_3380_2383_1829	Training	10% Data	All
E. coli	SAMN16722194	5_92_359_472_539_585_623_635_800_827_927_944_949_1020_1025_1036_1056_1065_1160_1176_1205_1234_1265_1339_1357_1366_1414_979_1447_815_824_1484_459_1563_1587_1649_1802_1819_1879_2063_2068_2112_2194_702_424_494_683_687_2228_497_1431_1863_2321_2546_2087_765_1268_1370_1371_986_2753_3054_1792_304_1565_2156_2819_2930_2572_2594_1846_3207_602_3387_3485_3269_249_1403_972_686_3184_3107_3328_2663_3512_489_3380_2383_1829	Training	10% Data	All
E. coli	SAMEA104452127	5_92_359_472_539_585_623_635_800_827_927_944_949_1020_1025_1036_1056_1065_1160_1176_1205_1234_1265_1339_1357_1366_1414_979_1447_815_824_1484_459_1563_1587_1649_1802_1819_1879_2063_2068_2112_2194_702_424_494_683_687_2228_497_1431_1863_2321_2546_2087_765_1268_1370_1371_986_2753_3054_1792_304_1565_2156_2819_2930_2572_2594_1846_3207_602_3387_3485_3269_249_1403_972_686_3184_3107_3328_2663_3512_489_3380_2383_1829	Training	10% Data	All
E. coli	SAMEA5375359	5_92_359_472_539_585_623_635_800_827_927_944_949_1020_1025_1036_1056_1065_1160_1176_1205_1234_1265_1339_1357_1366_1414_979_1447_815_824_1484_459_1563_1587_1649_1802_1819_1879_2063_2068_2112_2194_702_424_494_683_687_2228_497_1431_1863_2321_2546_2087_765_1268_1370_1371_986_2753_3054_1792_304_1565_2156_2819_2930_2572_2594_1846_3207_602_3387_3485_3269_249_1403_972_686_3184_3107_3328_2663_3512_489_3380_2383_1829	Training	10% Data	All
E. coli	SAMN25050061	5_92_359_472_539_585_623_635_800_827_927_944_949_1020_1025_1036_1056_1065_1160_1176_1205_1234_1265_1339_1357_1366_1414_979_1447_815_824_1484_459_1563_1587_1649_1802_1819_1879_2063_2068_2112_2194_702_424_494_683_687_2228_497_1431_1863_2321_2546_2087_765_1268_1370_1371_986_2753_3054_1792_304_1565_2156_2819_2930_2572_2594_1846_3207_602_3387_3485_3269_249_1403_972_686_3184_3107_3328_2663_3512_489_3380_2383_1829	Training	10% Data	All
E. coli	SAMN06006435	5_92_359_472_539_585_623_635_800_827_927_944_949_1020_1025_1036_1056_1065_1160_1176_1205_1234_1265_1339_1357_1366_1414_979_1447_815_824_1484_459_1563_1587_1649_1802_1819_1879_2063_2068_2112_2194_702_424_494_683_687_2228_497_1431_1863_2321_2546_2087_765_1268_1370_1371_986_2753_3054_1792_304_1565_2156_2819_2930_2572_2594_1846_3207_602_3387_3485_3269_249_1403_972_686_3184_3107_3328_2663_3512_489_3380_2383_1829	Training	10% Data	All
E. coli	SAMEA4821755	5_92_359_472_539_585_623_635_800_827_927_944_949_1020_1025_1036_1056_1065_1160_1176_1205_1234_1265_1339_1357_1366_1414_979_1447_815_824_1484_459_1563_1587_1649_1802_1819_1879_2063_2068_2112_2194_702_424_494_683_687_2228_497_1431_1863_2321_2546_2087_765_1268_1370_1371_986_2753_3054_1792_304_1565_2156_2819_2930_2572_2594_1846_3207_602_3387_3485_3269_249_1403_972_686_3184_3107_3328_2663_3512_489_3380_2383_1829	Training	10% Data	All
E. coli	SAMN20239521	5_92_359_472_539_585_623_635_800_827_927_944_949_1020_1025_1036_1056_1065_1160_1176_1205_1234_1265_1339_1357_1366_1414_979_1447_815_824_1484_459_1563_1587_1649_1802_1819_1879_2063_2068_2112_2194_702_424_494_683_687_2228_497_1431_1863_2321_2546_2087_765_1268_1370_1371_986_2753_3054_1792_304_1565_2156_2819_2930_2572_2594_1846_3207_602_3387_3485_3269_249_1403_972_686_3184_3107_3328_2663_3512_489_3380_2383_1829	Training	10% Data	All
E. coli	SAMEA4062529	5_92_359_472_539_585_623_635_800_827_927_944_949_1020_1025_1036_1056_1065_1160_1176_1205_1234_1265_1339_1357_1366_1414_979_1447_815_824_1484_459_1563_1587_1649_1802_1819_1879_2063_2068_2112_2194_702_424_494_683_687_2228_497_1431_1863_2321_2546_2087_765_1268_1370_1371_986_2753_3054_1792_304_1565_2156_2819_2930_2572_2594_1846_3207_602_3387_3485_3269_249_1403_972_686_3184_3107_3328_2663_3512_489_3380_2383_1829	Training	10% Data	All
E. coli	SAMEA7281091	5_92_359_472_539_585_623_635_800_827_927_944_949_1020_1025_1036_1056_1065_1160_1176_1205_1234_1265_1339_1357_1366_1414_979_1447_815_824_1484_459_1563_1587_1649_1802_1819_1879_2063_2068_2112_2194_702_424_494_683_687_2228_497_1431_1863_2321_2546_2087_765_1268_1370_1371_986_2753_3054_1792_304_1565_2156_2819_2930_2572_2594_1846_3207_602_3387_3485_3269_249_1403_972_686_3184_3107_3328_2663_3512_489_3380_2383_1829	Training	10% Data	All
E. coli	SAMN17165866	5_92_359_472_539_585_623_635_800_827_927_944_949_1020_1025_1036_1056_1065_1160_1176_1205_1234_1265_1339_1357_1366_1414_979_1447_815_824_1484_459_1563_1587_1649_1802_1819_1879_2063_2068_2112_2194_702_424_494_683_687_2228_497_1431_1863_2321_2546_2087_765_1268_1370_1371_986_2753_3054_1792_304_1565_2156_2819_2930_2572_2594_1846_3207_602_3387_3485_3269_249_1403_972_686_3184_3107_3328_2663_3512_489_3380_2383_1829	Training	10% Data	All
E. coli	SAMN24058556	5_92_359_472_539_585_623_635_800_827_927_944_949_1020_1025_1036_1056_1065_1160_1176_1205_1234_1265_1339_1357_1366_1414_979_1447_815_824_1484_459_1563_1587_1649_1802_1819_1879_2063_2068_2112_2194_702_424_494_683_687_2228_497_1431_1863_2321_2546_2087_765_1268_1370_1371_986_2753_3054_1792_304_1565_2156_2819_2930_2572_2594_1846_3207_602_3387_3485_3269_249_1403_972_686_3184_3107_3328_2663_3512_489_3380_2383_1829	Training	10% Data	All
E. coli	SAMN14503609	5_92_359_472_539_585_623_635_800_827_927_944_949_1020_1025_1036_1056_1065_1160_1176_1205_1234_1265_1339_1357_1366_1414_979_1447_815_824_1484_459_1563_1587_1649_1802_1819_1879_2063_2068_2112_2194_702_424_494_683_687_2228_497_1431_1863_2321_2546_2087_765_1268_1370_1371_986_2753_3054_1792_304_1565_2156_2819_2930_2572_2594_1846_3207_602_3387_3485_3269_249_1403_972_686_3184_3107_3328_2663_3512_489_3380_2383_1829	Training	10% Data	All
E. coli	SAMEA9849853	5_92_359_472_539_585_623_635_800_827_927_944_949_1020_1025_1036_1056_1065_1160_1176_1205_1234_1265_1339_1357_1366_1414_979_1447_815_824_1484_459_1563_1587_1649_1802_1819_1879_2063_2068_2112_2194_702_424_494_683_687_2228_497_1431_1863_2321_2546_2087_765_1268_1370_1371_986_2753_3054_1792_304_1565_2156_2819_2930_2572_2594_1846_3207_602_3387_3485_3269_249_1403_972_686_3184_3107_3328_2663_3512_489_3380_2383_1829	Training	10% Data	All
E. coli	SAMN10836141	5_92_359_472_539_585_623_635_800_827_927_944_949_1020_1025_1036_1056_1065_1160_1176_1205_1234_1265_1339_1357_1366_1414_979_1447_815_824_1484_459_1563_1587_1649_1802_1819_1879_2063_2068_2112_2194_702_424_494_683_687_2228_497_1431_1863_2321_2546_2087_765_1268_1370_1371_986_2753_3054_1792_304_1565_2156_2819_2930_2572_2594_1846_3207_602_3387_3485_3269_249_1403_972_686_3184_3107_3328_2663_3512_489_3380_2383_1829	Training	10% Data	All
E. coli	SAMN17165807	5_92_359_472_539_585_623_635_800_827_927_944_949_1020_1025_1036_1056_1065_1160_1176_1205_1234_1265_1339_1357_1366_1414_979_1447_815_824_1484_459_1563_1587_1649_1802_1819_1879_2063_2068_2112_2194_702_424_494_683_687_2228_497_1431_1863_2321_2546_2087_765_1268_1370_1371_986_2753_3054_1792_304_1565_2156_2819_2930_2572_2594_1846_3207_602_3387_3485_3269_249_1403_972_686_3184_3107_3328_2663_3512_489_3380_2383_1829	Training	10% Data	All
E. coli	SAMN29503801	5_92_359_472_539_585_623_635_800_827_927_944_949_1020_1025_1036_1056_1065_1160_1176_1205_1234_1265_1339_1357_1366_1414_979_1447_815_824_1484_459_1563_1587_1649_1802_1819_1879_2063_2068_2112_2194_702_424_494_683_687_2228_497_1431_1863_2321_2546_2087_765_1268_1370_1371_986_2753_3054_1792_304_1565_2156_2819_2930_2572_2594_1846_3207_602_3387_3485_3269_249_1403_972_686_3184_3107_3328_2663_3512_489_3380_2383_1829	Training	10% Data	All
E. coli	SAMN10221027	5_92_359_472_539_585_623_635_800_827_927_944_949_1020_1025_1036_1056_1065_1160_1176_1205_1234_1265_1339_1357_1366_1414_979_1447_815_824_1484_459_1563_1587_1649_1802_1819_1879_2063_2068_2112_2194_702_424_494_683_687_2228_497_1431_1863_2321_2546_2087_765_1268_1370_1371_986_2753_3054_1792_304_1565_2156_2819_2930_2572_2594_1846_3207_602_3387_3485_3269_249_1403_972_686_3184_3107_3328_2663_3512_489_3380_2383_1829	Training	10% Data	All
E. coli	SAMN33585165	5_92_359_472_539_585_623_635_800_827_927_944_949_1020_1025_1036_1056_1065_1160_1176_1205_1234_1265_1339_1357_1366_1414_979_1447_815_824_1484_459_1563_1587_1649_1802_1819_1879_2063_2068_2112_2194_702_424_494_683_687_2228_497_1431_1863_2321_2546_2087_765_1268_1370_1371_986_2753_3054_1792_304_1565_2156_2819_2930_2572_2594_1846_3207_602_3387_3485_3269_249_1403_972_686_3184_3107_3328_2663_3512_489_3380_2383_1829	Training	10% Data	All
E. coli	SAMN41940197	5_92_359_472_539_585_623_635_800_827_927_944_949_1020_1025_1036_1056_1065_1160_1176_1205_1234_1265_1339_1357_1366_1414_979_1447_815_824_1484_459_1563_1587_1649_1802_1819_1879_2063_2068_2112_2194_702_424_494_683_687_2228_497_1431_1863_2321_2546_2087_765_1268_1370_1371_986_2753_3054_1792_304_1565_2156_2819_2930_2572_2594_1846_3207_602_3387_3485_3269_249_1403_972_686_3184_3107_3328_2663_3512_489_3380_2383_1829	Training	10% Data	All
E. coli	SAMEA104437461	5_92_359_472_539_585_623_635_800_827_927_944_949_1020_1025_1036_1056_1065_1160_1176_1205_1234_1265_1339_1357_1366_1414_979_1447_815_824_1484_459_1563_1587_1649_1802_1819_1879_2063_2068_2112_2194_702_424_494_683_687_2228_497_1431_1863_2321_2546_2087_765_1268_1370_1371_986_2753_3054_1792_304_1565_2156_2819_2930_2572_2594_1846_3207_602_3387_3485_3269_249_1403_972_686_3184_3107_3328_2663_3512_489_3380_2383_1829	Training	10% Data	All
E. coli	SAMN32147087	5_92_359_472_539_585_623_635_800_827_927_944_949_1020_1025_1036_1056_1065_1160_1176_1205_1234_1265_1339_1357_1366_1414_979_1447_815_824_1484_459_1563_1587_1649_1802_1819_1879_2063_2068_2112_2194_702_424_494_683_687_2228_497_1431_1863_2321_2546_2087_765_1268_1370_1371_986_2753_3054_1792_304_1565_2156_2819_2930_2572_2594_1846_3207_602_3387_3485_3269_249_1403_972_686_3184_3107_3328_2663_3512_489_3380_2383_1829	Training	10% Data	All
E. coli	SAMEA4825689	5_92_359_472_539_585_623_635_800_827_927_944_949_1020_1025_1036_1056_1065_1160_1176_1205_1234_1265_1339_1357_1366_1414_979_1447_815_824_1484_459_1563_1587_1649_1802_1819_1879_2063_2068_2112_2194_702_424_494_683_687_2228_497_1431_1863_2321_2546_2087_765_1268_1370_1371_986_2753_3054_1792_304_1565_2156_2819_2930_2572_2594_1846_3207_602_3387_3485_3269_249_1403_972_686_3184_3107_3328_2663_3512_489_3380_2383_1829	Training	10% Data	All
E. coli	SAMEA7354338	5_92_359_472_539_585_623_635_800_827_927_944_949_1020_1025_1036_1056_1065_1160_1176_1205_1234_1265_1339_1357_1366_1414_979_1447_815_824_1484_459_1563_1587_1649_1802_1819_1879_2063_2068_2112_2194_702_424_494_683_687_2228_497_1431_1863_2321_2546_2087_765_1268_1370_1371_986_2753_3054_1792_304_1565_2156_2819_2930_2572_2594_1846_3207_602_3387_3485_3269_249_1403_972_686_3184_3107_3328_2663_3512_489_3380_2383_1829	Training	10% Data	All
E. coli	SAMN14230671	5_92_359_472_539_585_623_635_800_827_927_944_949_1020_1025_1036_1056_1065_1160_1176_1205_1234_1265_1339_1357_1366_1414_979_1447_815_824_1484_459_1563_1587_1649_1802_1819_1879_2063_2068_2112_2194_702_424_494_683_687_2228_497_1431_1863_2321_2546_2087_765_1268_1370_1371_986_2753_3054_1792_304_1565_2156_2819_2930_2572_2594_1846_3207_602_3387_3485_3269_249_1403_972_686_3184_3107_3328_2663_3512_489_3380_2383_1829	Training	10% Data	All
E. coli	SAMEA114621934	5_92_359_472_539_585_623_635_800_827_927_944_949_1020_1025_1036_1056_1065_1160_1176_1205_1234_1265_1339_1357_1366_1414_979_1447_815_824_1484_459_1563_1587_1649_1802_1819_1879_2063_2068_2112_2194_702_424_494_683_687_2228_497_1431_1863_2321_2546_2087_765_1268_1370_1371_986_2753_3054_1792_304_1565_2156_2819_2930_2572_2594_1846_3207_602_3387_3485_3269_249_1403_972_686_3184_3107_3328_2663_3512_489_3380_2383_1829	Training	10% Data	All
E. coli	SAMN22841186	5_92_359_472_539_585_623_635_800_827_927_944_949_1020_1025_1036_1056_1065_1160_1176_1205_1234_1265_1339_1357_1366_1414_979_1447_815_824_1484_459_1563_1587_1649_1802_1819_1879_2063_2068_2112_2194_702_424_494_683_687_2228_497_1431_1863_2321_2546_2087_765_1268_1370_1371_986_2753_3054_1792_304_1565_2156_2819_2930_2572_2594_1846_3207_602_3387_3485_3269_249_1403_972_686_3184_3107_3328_2663_3512_489_3380_2383_1829	Training	10% Data	All
E. coli	SAMEA5098636	5_92_359_472_539_585_623_635_800_827_927_944_949_1020_1025_1036_1056_1065_1160_1176_1205_1234_1265_1339_1357_1366_1414_979_1447_815_824_1484_459_1563_1587_1649_1802_1819_1879_2063_2068_2112_2194_702_424_494_683_687_2228_497_1431_1863_2321_2546_2087_765_1268_1370_1371_986_2753_3054_1792_304_1565_2156_2819_2930_2572_2594_1846_3207_602_3387_3485_3269_249_1403_972_686_3184_3107_3328_2663_3512_489_3380_2383_1829	Training	10% Data	All
E. coli	SAMN29552412	5_92_359_472_539_585_623_635_800_827_927_944_949_1020_1025_1036_1056_1065_1160_1176_1205_1234_1265_1339_1357_1366_1414_979_1447_815_824_1484_459_1563_1587_1649_1802_1819_1879_2063_2068_2112_2194_702_424_494_683_687_2228_497_1431_1863_2321_2546_2087_765_1268_1370_1371_986_2753_3054_1792_304_1565_2156_2819_2930_2572_2594_1846_3207_602_3387_3485_3269_249_1403_972_686_3184_3107_3328_2663_3512_489_3380_2383_1829	Training	10% Data	All
E. coli	SAMN17165814	5_92_359_472_539_585_623_635_800_827_927_944_949_1020_1025_1036_1056_1065_1160_1176_1205_1234_1265_1339_1357_1366_1414_979_1447_815_824_1484_459_1563_1587_1649_1802_1819_1879_2063_2068_2112_2194_702_424_494_683_687_2228_497_1431_1863_2321_2546_2087_765_1268_1370_1371_986_2753_3054_1792_304_1565_2156_2819_2930_2572_2594_1846_3207_602_3387_3485_3269_249_1403_972_686_3184_3107_3328_2663_3512_489_3380_2383_1829	Training	10% Data	All
E. coli	SAMN10487623	5_92_359_472_539_585_623_635_800_827_927_944_949_1020_1025_1036_1056_1065_1160_1176_1205_1234_1265_1339_1357_1366_1414_979_1447_815_824_1484_459_1563_1587_1649_1802_1819_1879_2063_2068_2112_2194_702_424_494_683_687_2228_497_1431_1863_2321_2546_2087_765_1268_1370_1371_986_2753_3054_1792_304_1565_2156_2819_2930_2572_2594_1846_3207_602_3387_3485_3269_249_1403_972_686_3184_3107_3328_2663_3512_489_3380_2383_1829	Training	10% Data	All
E. coli	SAMN05980976	5_92_359_472_539_585_623_635_800_827_927_944_949_1020_1025_1036_1056_1065_1160_1176_1205_1234_1265_1339_1357_1366_1414_979_1447_815_824_1484_459_1563_1587_1649_1802_1819_1879_2063_2068_2112_2194_702_424_494_683_687_2228_497_1431_1863_2321_2546_2087_765_1268_1370_1371_986_2753_3054_1792_304_1565_2156_2819_2930_2572_2594_1846_3207_602_3387_3485_3269_249_1403_972_686_3184_3107_3328_2663_3512_489_3380_2383_1829	Training	10% Data	All
E. coli	SAMEA4560185	5_92_359_472_539_585_623_635_800_827_927_944_949_1020_1025_1036_1056_1065_1160_1176_1205_1234_1265_1339_1357_1366_1414_979_1447_815_824_1484_459_1563_1587_1649_1802_1819_1879_2063_2068_2112_2194_702_424_494_683_687_2228_497_1431_1863_2321_2546_2087_765_1268_1370_1371_986_2753_3054_1792_304_1565_2156_2819_2930_2572_2594_1846_3207_602_3387_3485_3269_249_1403_972_686_3184_3107_3328_2663_3512_489_3380_2383_1829	Training	10% Data	All
E. coli	SAMN12698087	5_92_359_472_539_585_623_635_800_827_927_944_949_1020_1025_1036_1056_1065_1160_1176_1205_1234_1265_1339_1357_1366_1414_979_1447_815_824_1484_459_1563_1587_1649_1802_1819_1879_2063_2068_2112_2194_702_424_494_683_687_2228_497_1431_1863_2321_2546_2087_765_1268_1370_1371_986_2753_3054_1792_304_1565_2156_2819_2930_2572_2594_1846_3207_602_3387_3485_3269_249_1403_972_686_3184_3107_3328_2663_3512_489_3380_2383_1829	Training	10% Data	All
E. coli	SAMN10836189	5_92_359_472_539_585_623_635_800_827_927_944_949_1020_1025_1036_1056_1065_1160_1176_1205_1234_1265_1339_1357_1366_1414_979_1447_815_824_1484_459_1563_1587_1649_1802_1819_1879_2063_2068_2112_2194_702_424_494_683_687_2228_497_1431_1863_2321_2546_2087_765_1268_1370_1371_986_2753_3054_1792_304_1565_2156_2819_2930_2572_2594_1846_3207_602_3387_3485_3269_249_1403_972_686_3184_3107_3328_2663_3512_489_3380_2383_1829	Training	10% Data	All
E. coli	SAMD00211587	5_92_359_472_539_585_623_635_800_827_927_944_949_1020_1025_1036_1056_1065_1160_1176_1205_1234_1265_1339_1357_1366_1414_979_1447_815_824_1484_459_1563_1587_1649_1802_1819_1879_2063_2068_2112_2194_702_424_494_683_687_2228_497_1431_1863_2321_2546_2087_765_1268_1370_1371_986_2753_3054_1792_304_1565_2156_2819_2930_2572_2594_1846_3207_602_3387_3485_3269_249_1403_972_686_3184_3107_3328_2663_3512_489_3380_2383_1829	Training	10% Data	All
E. coli	SAMEA4062038	5_92_359_472_539_585_623_635_800_827_927_944_949_1020_1025_1036_1056_1065_1160_1176_1205_1234_1265_1339_1357_1366_1414_979_1447_815_824_1484_459_1563_1587_1649_1802_1819_1879_2063_2068_2112_2194_702_424_494_683_687_2228_497_1431_1863_2321_2546_2087_765_1268_1370_1371_986_2753_3054_1792_304_1565_2156_2819_2930_2572_2594_1846_3207_602_3387_3485_3269_249_1403_972_686_3184_3107_3328_2663_3512_489_3380_2383_1829	Training	10% Data	All
E. coli	SAMN08779223	5_92_359_472_539_585_623_635_800_827_927_944_949_1020_1025_1036_1056_1065_1160_1176_1205_1234_1265_1339_1357_1366_1414_979_1447_815_824_1484_459_1563_1587_1649_1802_1819_1879_2063_2068_2112_2194_702_424_494_683_687_2228_497_1431_1863_2321_2546_2087_765_1268_1370_1371_986_2753_3054_1792_304_1565_2156_2819_2930_2572_2594_1846_3207_602_3387_3485_3269_249_1403_972_686_3184_3107_3328_2663_3512_489_3380_2383_1829	Training	10% Data	All
E. coli	SAMN37684981	5_92_359_472_539_585_623_635_800_827_927_944_949_1020_1025_1036_1056_1065_1160_1176_1205_1234_1265_1339_1357_1366_1414_979_1447_815_824_1484_459_1563_1587_1649_1802_1819_1879_2063_2068_2112_2194_702_424_494_683_687_2228_497_1431_1863_2321_2546_2087_765_1268_1370_1371_986_2753_3054_1792_304_1565_2156_2819_2930_2572_2594_1846_3207_602_3387_3485_3269_249_1403_972_686_3184_3107_3328_2663_3512_489_3380_2383_1829	Training	10% Data	All
E. coli	SAMN31304618	5_92_359_472_539_585_623_635_800_827_927_944_949_1020_1025_1036_1056_1065_1160_1176_1205_1234_1265_1339_1357_1366_1414_979_1447_815_824_1484_459_1563_1587_1649_1802_1819_1879_2063_2068_2112_2194_702_424_494_683_687_2228_497_1431_1863_2321_2546_2087_765_1268_1370_1371_986_2753_3054_1792_304_1565_2156_2819_2930_2572_2594_1846_3207_602_3387_3485_3269_249_1403_972_686_3184_3107_3328_2663_3512_489_3380_2383_1829	Training	10% Data	All
E. coli	SAMN12604508	5_92_359_472_539_585_623_635_800_827_927_944_949_1020_1025_1036_1056_1065_1160_1176_1205_1234_1265_1339_1357_1366_1414_979_1447_815_824_1484_459_1563_1587_1649_1802_1819_1879_2063_2068_2112_2194_702_424_494_683_687_2228_497_1431_1863_2321_2546_2087_765_1268_1370_1371_986_2753_3054_1792_304_1565_2156_2819_2930_2572_2594_1846_3207_602_3387_3485_3269_249_1403_972_686_3184_3107_3328_2663_3512_489_3380_2383_1829	Training	10% Data	All
E. coli	SAMEA8918761	5_92_359_472_539_585_623_635_800_827_927_944_949_1020_1025_1036_1056_1065_1160_1176_1205_1234_1265_1339_1357_1366_1414_979_1447_815_824_1484_459_1563_1587_1649_1802_1819_1879_2063_2068_2112_2194_702_424_494_683_687_2228_497_1431_1863_2321_2546_2087_765_1268_1370_1371_986_2753_3054_1792_304_1565_2156_2819_2930_2572_2594_1846_3207_602_3387_3485_3269_249_1403_972_686_3184_3107_3328_2663_3512_489_3380_2383_1829	Training	10% Data	All
E. coli	SAMN36977225	5_92_359_472_539_585_623_635_800_827_927_944_949_1020_1025_1036_1056_1065_1160_1176_1205_1234_1265_1339_1357_1366_1414_979_1447_815_824_1484_459_1563_1587_1649_1802_1819_1879_2063_2068_2112_2194_702_424_494_683_687_2228_497_1431_1863_2321_2546_2087_765_1268_1370_1371_986_2753_3054_1792_304_1565_2156_2819_2930_2572_2594_1846_3207_602_3387_3485_3269_249_1403_972_686_3184_3107_3328_2663_3512_489_3380_2383_1829	Training	10% Data	All
E. coli	SAMN26309371	5_92_359_472_539_585_623_635_800_827_927_944_949_1020_1025_1036_1056_1065_1160_1176_1205_1234_1265_1339_1357_1366_1414_979_1447_815_824_1484_459_1563_1587_1649_1802_1819_1879_2063_2068_2112_2194_702_424_494_683_687_2228_497_1431_1863_2321_2546_2087_765_1268_1370_1371_986_2753_3054_1792_304_1565_2156_2819_2930_2572_2594_1846_3207_602_3387_3485_3269_249_1403_972_686_3184_3107_3328_2663_3512_489_3380_2383_1829	Training	10% Data	All
E. coli	SAMN41482242	5_92_359_472_539_585_623_635_800_827_927_944_949_1020_1025_1036_1056_1065_1160_1176_1205_1234_1265_1339_1357_1366_1414_979_1447_815_824_1484_459_1563_1587_1649_1802_1819_1879_2063_2068_2112_2194_702_424_494_683_687_2228_497_1431_1863_2321_2546_2087_765_1268_1370_1371_986_2753_3054_1792_304_1565_2156_2819_2930_2572_2594_1846_3207_602_3387_3485_3269_249_1403_972_686_3184_3107_3328_2663_3512_489_3380_2383_1829	Training	10% Data	All
E. coli	SAMN24589365	5_92_359_472_539_585_623_635_800_827_927_944_949_1020_1025_1036_1056_1065_1160_1176_1205_1234_1265_1339_1357_1366_1414_979_1447_815_824_1484_459_1563_1587_1649_1802_1819_1879_2063_2068_2112_2194_702_424_494_683_687_2228_497_1431_1863_2321_2546_2087_765_1268_1370_1371_986_2753_3054_1792_304_1565_2156_2819_2930_2572_2594_1846_3207_602_3387_3485_3269_249_1403_972_686_3184_3107_3328_2663_3512_489_3380_2383_1829	Training	10% Data	All
E. coli	SAMEA5971086	5_92_359_472_539_585_623_635_800_827_927_944_949_1020_1025_1036_1056_1065_1160_1176_1205_1234_1265_1339_1357_1366_1414_979_1447_815_824_1484_459_1563_1587_1649_1802_1819_1879_2063_2068_2112_2194_702_424_494_683_687_2228_497_1431_1863_2321_2546_2087_765_1268_1370_1371_986_2753_3054_1792_304_1565_2156_2819_2930_2572_2594_1846_3207_602_3387_3485_3269_249_1403_972_686_3184_3107_3328_2663_3512_489_3380_2383_1829	Training	10% Data	All
E. coli	SAMN32104181	5_92_359_472_539_585_623_635_800_827_927_944_949_1020_1025_1036_1056_1065_1160_1176_1205_1234_1265_1339_1357_1366_1414_979_1447_815_824_1484_459_1563_1587_1649_1802_1819_1879_2063_2068_2112_2194_702_424_494_683_687_2228_497_1431_1863_2321_2546_2087_765_1268_1370_1371_986_2753_3054_1792_304_1565_2156_2819_2930_2572_2594_1846_3207_602_3387_3485_3269_249_1403_972_686_3184_3107_3328_2663_3512_489_3380_2383_1829	Training	10% Data	All
E. coli	SAMEA7577862	5_92_359_472_539_585_623_635_800_827_927_944_949_1020_1025_1036_1056_1065_1160_1176_1205_1234_1265_1339_1357_1366_1414_979_1447_815_824_1484_459_1563_1587_1649_1802_1819_1879_2063_2068_2112_2194_702_424_494_683_687_2228_497_1431_1863_2321_2546_2087_765_1268_1370_1371_986_2753_3054_1792_304_1565_2156_2819_2930_2572_2594_1846_3207_602_3387_3485_3269_249_1403_972_686_3184_3107_3328_2663_3512_489_3380_2383_1829	Training	10% Data	All
E. coli	SAMN15776422	5_92_359_472_539_585_623_635_800_827_927_944_949_1020_1025_1036_1056_1065_1160_1176_1205_1234_1265_1339_1357_1366_1414_979_1447_815_824_1484_459_1563_1587_1649_1802_1819_1879_2063_2068_2112_2194_702_424_494_683_687_2228_497_1431_1863_2321_2546_2087_765_1268_1370_1371_986_2753_3054_1792_304_1565_2156_2819_2930_2572_2594_1846_3207_602_3387_3485_3269_249_1403_972_686_3184_3107_3328_2663_3512_489_3380_2383_1829	Training	10% Data	All
E. coli	SAMN12361414	5_92_359_472_539_585_623_635_800_827_927_944_949_1020_1025_1036_1056_1065_1160_1176_1205_1234_1265_1339_1357_1366_1414_979_1447_815_824_1484_459_1563_1587_1649_1802_1819_1879_2063_2068_2112_2194_702_424_494_683_687_2228_497_1431_1863_2321_2546_2087_765_1268_1370_1371_986_2753_3054_1792_304_1565_2156_2819_2930_2572_2594_1846_3207_602_3387_3485_3269_249_1403_972_686_3184_3107_3328_2663_3512_489_3380_2383_1829	Training	10% Data	All
E. coli	SAMN16480774	5_92_359_472_539_585_623_635_800_827_927_944_949_1020_1025_1036_1056_1065_1160_1176_1205_1234_1265_1339_1357_1366_1414_979_1447_815_824_1484_459_1563_1587_1649_1802_1819_1879_2063_2068_2112_2194_702_424_494_683_687_2228_497_1431_1863_2321_2546_2087_765_1268_1370_1371_986_2753_3054_1792_304_1565_2156_2819_2930_2572_2594_1846_3207_602_3387_3485_3269_249_1403_972_686_3184_3107_3328_2663_3512_489_3380_2383_1829	Training	10% Data	All
E. coli	SAMN12860495	5_92_359_472_539_585_623_635_800_827_927_944_949_1020_1025_1036_1056_1065_1160_1176_1205_1234_1265_1339_1357_1366_1414_979_1447_815_824_1484_459_1563_1587_1649_1802_1819_1879_2063_2068_2112_2194_702_424_494_683_687_2228_497_1431_1863_2321_2546_2087_765_1268_1370_1371_986_2753_3054_1792_304_1565_2156_2819_2930_2572_2594_1846_3207_602_3387_3485_3269_249_1403_972_686_3184_3107_3328_2663_3512_489_3380_2383_1829	Training	10% Data	All
E. coli	SAMN14734202	5_92_359_472_539_585_623_635_800_827_927_944_949_1020_1025_1036_1056_1065_1160_1176_1205_1234_1265_1339_1357_1366_1414_979_1447_815_824_1484_459_1563_1587_1649_1802_1819_1879_2063_2068_2112_2194_702_424_494_683_687_2228_497_1431_1863_2321_2546_2087_765_1268_1370_1371_986_2753_3054_1792_304_1565_2156_2819_2930_2572_2594_1846_3207_602_3387_3485_3269_249_1403_972_686_3184_3107_3328_2663_3512_489_3380_2383_1829	Training	10% Data	All
E. coli	SAMN32882826	5_92_359_472_539_585_623_635_800_827_927_944_949_1020_1025_1036_1056_1065_1160_1176_1205_1234_1265_1339_1357_1366_1414_979_1447_815_824_1484_459_1563_1587_1649_1802_1819_1879_2063_2068_2112_2194_702_424_494_683_687_2228_497_1431_1863_2321_2546_2087_765_1268_1370_1371_986_2753_3054_1792_304_1565_2156_2819_2930_2572_2594_1846_3207_602_3387_3485_3269_249_1403_972_686_3184_3107_3328_2663_3512_489_3380_2383_1829	Training	10% Data	All
E. coli	SAMEA4552165	5_92_359_472_539_585_623_635_800_827_927_944_949_1020_1025_1036_1056_1065_1160_1176_1205_1234_1265_1339_1357_1366_1414_979_1447_815_824_1484_459_1563_1587_1649_1802_1819_1879_2063_2068_2112_2194_702_424_494_683_687_2228_497_1431_1863_2321_2546_2087_765_1268_1370_1371_986_2753_3054_1792_304_1565_2156_2819_2930_2572_2594_1846_3207_602_3387_3485_3269_249_1403_972_686_3184_3107_3328_2663_3512_489_3380_2383_1829	Training	10% Data	All
E. coli	SAMN02368856	5_92_359_472_539_585_623_635_800_827_927_944_949_1020_1025_1036_1056_1065_1160_1176_1205_1234_1265_1339_1357_1366_1414_979_1447_815_824_1484_459_1563_1587_1649_1802_1819_1879_2063_2068_2112_2194_702_424_494_683_687_2228_497_1431_1863_2321_2546_2087_765_1268_1370_1371_986_2753_3054_1792_304_1565_2156_2819_2930_2572_2594_1846_3207_602_3387_3485_3269_249_1403_972_686_3184_3107_3328_2663_3512_489_3380_2383_1829	Training	10% Data	All
E. coli	SAMN12599959	5_92_359_472_539_585_623_635_800_827_927_944_949_1020_1025_1036_1056_1065_1160_1176_1205_1234_1265_1339_1357_1366_1414_979_1447_815_824_1484_459_1563_1587_1649_1802_1819_1879_2063_2068_2112_2194_702_424_494_683_687_2228_497_1431_1863_2321_2546_2087_765_1268_1370_1371_986_2753_3054_1792_304_1565_2156_2819_2930_2572_2594_1846_3207_602_3387_3485_3269_249_1403_972_686_3184_3107_3328_2663_3512_489_3380_2383_1829	Training	10% Data	All
E. coli	SAMN32883020	5_92_359_472_539_585_623_635_800_827_927_944_949_1020_1025_1036_1056_1065_1160_1176_1205_1234_1265_1339_1357_1366_1414_979_1447_815_824_1484_459_1563_1587_1649_1802_1819_1879_2063_2068_2112_2194_702_424_494_683_687_2228_497_1431_1863_2321_2546_2087_765_1268_1370_1371_986_2753_3054_1792_304_1565_2156_2819_2930_2572_2594_1846_3207_602_3387_3485_3269_249_1403_972_686_3184_3107_3328_2663_3512_489_3380_2383_1829	Training	10% Data	All
E. coli	SAMEA7584195	5_92_359_472_539_585_623_635_800_827_927_944_949_1020_1025_1036_1056_1065_1160_1176_1205_1234_1265_1339_1357_1366_1414_979_1447_815_824_1484_459_1563_1587_1649_1802_1819_1879_2063_2068_2112_2194_702_424_494_683_687_2228_497_1431_1863_2321_2546_2087_765_1268_1370_1371_986_2753_3054_1792_304_1565_2156_2819_2930_2572_2594_1846_3207_602_3387_3485_3269_249_1403_972_686_3184_3107_3328_2663_3512_489_3380_2383_1829	Training	10% Data	All
E. coli	SAMEA111439694	5_92_359_472_539_585_623_635_800_827_927_944_949_1020_1025_1036_1056_1065_1160_1176_1205_1234_1265_1339_1357_1366_1414_979_1447_815_824_1484_459_1563_1587_1649_1802_1819_1879_2063_2068_2112_2194_702_424_494_683_687_2228_497_1431_1863_2321_2546_2087_765_1268_1370_1371_986_2753_3054_1792_304_1565_2156_2819_2930_2572_2594_1846_3207_602_3387_3485_3269_249_1403_972_686_3184_3107_3328_2663_3512_489_3380_2383_1829	Training	10% Data	All
E. coli	SAMN07677337	5_92_359_472_539_585_623_635_800_827_927_944_949_1020_1025_1036_1056_1065_1160_1176_1205_1234_1265_1339_1357_1366_1414_979_1447_815_824_1484_459_1563_1587_1649_1802_1819_1879_2063_2068_2112_2194_702_424_494_683_687_2228_497_1431_1863_2321_2546_2087_765_1268_1370_1371_986_2753_3054_1792_304_1565_2156_2819_2930_2572_2594_1846_3207_602_3387_3485_3269_249_1403_972_686_3184_3107_3328_2663_3512_489_3380_2383_1829	Training	10% Data	All
E. coli	SAMEA4643302	5_92_359_472_539_585_623_635_800_827_927_944_949_1020_1025_1036_1056_1065_1160_1176_1205_1234_1265_1339_1357_1366_1414_979_1447_815_824_1484_459_1563_1587_1649_1802_1819_1879_2063_2068_2112_2194_702_424_494_683_687_2228_497_1431_1863_2321_2546_2087_765_1268_1370_1371_986_2753_3054_1792_304_1565_2156_2819_2930_2572_2594_1846_3207_602_3387_3485_3269_249_1403_972_686_3184_3107_3328_2663_3512_489_3380_2383_1829	Training	10% Data	All
E. coli	SAMN06650321	5_92_359_472_539_585_623_635_800_827_927_944_949_1020_1025_1036_1056_1065_1160_1176_1205_1234_1265_1339_1357_1366_1414_979_1447_815_824_1484_459_1563_1587_1649_1802_1819_1879_2063_2068_2112_2194_702_424_494_683_687_2228_497_1431_1863_2321_2546_2087_765_1268_1370_1371_986_2753_3054_1792_304_1565_2156_2819_2930_2572_2594_1846_3207_602_3387_3485_3269_249_1403_972_686_3184_3107_3328_2663_3512_489_3380_2383_1829	Training	10% Data	All
E. coli	SAMEA104407607	5_92_359_472_539_585_623_635_800_827_927_944_949_1020_1025_1036_1056_1065_1160_1176_1205_1234_1265_1339_1357_1366_1414_979_1447_815_824_1484_459_1563_1587_1649_1802_1819_1879_2063_2068_2112_2194_702_424_494_683_687_2228_497_1431_1863_2321_2546_2087_765_1268_1370_1371_986_2753_3054_1792_304_1565_2156_2819_2930_2572_2594_1846_3207_602_3387_3485_3269_249_1403_972_686_3184_3107_3328_2663_3512_489_3380_2383_1829	Training	10% Data	All
E. coli	SAMEA4643261	5_92_359_472_539_585_623_635_800_827_927_944_949_1020_1025_1036_1056_1065_1160_1176_1205_1234_1265_1339_1357_1366_1414_979_1447_815_824_1484_459_1563_1587_1649_1802_1819_1879_2063_2068_2112_2194_702_424_494_683_687_2228_497_1431_1863_2321_2546_2087_765_1268_1370_1371_986_2753_3054_1792_304_1565_2156_2819_2930_2572_2594_1846_3207_602_3387_3485_3269_249_1403_972_686_3184_3107_3328_2663_3512_489_3380_2383_1829	Training	10% Data	All
E. coli	SAMN10836220	5_92_359_472_539_585_623_635_800_827_927_944_949_1020_1025_1036_1056_1065_1160_1176_1205_1234_1265_1339_1357_1366_1414_979_1447_815_824_1484_459_1563_1587_1649_1802_1819_1879_2063_2068_2112_2194_702_424_494_683_687_2228_497_1431_1863_2321_2546_2087_765_1268_1370_1371_986_2753_3054_1792_304_1565_2156_2819_2930_2572_2594_1846_3207_602_3387_3485_3269_249_1403_972_686_3184_3107_3328_2663_3512_489_3380_2383_1829	Training	10% Data	All
E. coli	SAMN05928487	5_92_359_472_539_585_623_635_800_827_927_944_949_1020_1025_1036_1056_1065_1160_1176_1205_1234_1265_1339_1357_1366_1414_979_1447_815_824_1484_459_1563_1587_1649_1802_1819_1879_2063_2068_2112_2194_702_424_494_683_687_2228_497_1431_1863_2321_2546_2087_765_1268_1370_1371_986_2753_3054_1792_304_1565_2156_2819_2930_2572_2594_1846_3207_602_3387_3485_3269_249_1403_972_686_3184_3107_3328_2663_3512_489_3380_2383_1829	Training	10% Data	All
E. coli	SAMN09832936	5_92_359_472_539_585_623_635_800_827_927_944_949_1020_1025_1036_1056_1065_1160_1176_1205_1234_1265_1339_1357_1366_1414_979_1447_815_824_1484_459_1563_1587_1649_1802_1819_1879_2063_2068_2112_2194_702_424_494_683_687_2228_497_1431_1863_2321_2546_2087_765_1268_1370_1371_986_2753_3054_1792_304_1565_2156_2819_2930_2572_2594_1846_3207_602_3387_3485_3269_249_1403_972_686_3184_3107_3328_2663_3512_489_3380_2383_1829	Training	10% Data	All
E. coli	SAMN14478454	5_92_359_472_539_585_623_635_800_827_927_944_949_1020_1025_1036_1056_1065_1160_1176_1205_1234_1265_1339_1357_1366_1414_979_1447_815_824_1484_459_1563_1587_1649_1802_1819_1879_2063_2068_2112_2194_702_424_494_683_687_2228_497_1431_1863_2321_2546_2087_765_1268_1370_1371_986_2753_3054_1792_304_1565_2156_2819_2930_2572_2594_1846_3207_602_3387_3485_3269_249_1403_972_686_3184_3107_3328_2663_3512_489_3380_2383_1829	Training	10% Data	All
E. coli	SAMN32147108	5_92_359_472_539_585_623_635_800_827_927_944_949_1020_1025_1036_1056_1065_1160_1176_1205_1234_1265_1339_1357_1366_1414_979_1447_815_824_1484_459_1563_1587_1649_1802_1819_1879_2063_2068_2112_2194_702_424_494_683_687_2228_497_1431_1863_2321_2546_2087_765_1268_1370_1371_986_2753_3054_1792_304_1565_2156_2819_2930_2572_2594_1846_3207_602_3387_3485_3269_249_1403_972_686_3184_3107_3328_2663_3512_489_3380_2383_1829	Training	10% Data	All
E. coli	SAMN11319270	5_92_359_472_539_585_623_635_800_827_927_944_949_1020_1025_1036_1056_1065_1160_1176_1205_1234_1265_1339_1357_1366_1414_979_1447_815_824_1484_459_1563_1587_1649_1802_1819_1879_2063_2068_2112_2194_702_424_494_683_687_2228_497_1431_1863_2321_2546_2087_765_1268_1370_1371_986_2753_3054_1792_304_1565_2156_2819_2930_2572_2594_1846_3207_602_3387_3485_3269_249_1403_972_686_3184_3107_3328_2663_3512_489_3380_2383_1829	Training	10% Data	All
E. coli	SAMEA5621099	5_92_359_472_539_585_623_635_800_827_927_944_949_1020_1025_1036_1056_1065_1160_1176_1205_1234_1265_1339_1357_1366_1414_979_1447_815_824_1484_459_1563_1587_1649_1802_1819_1879_2063_2068_2112_2194_702_424_494_683_687_2228_497_1431_1863_2321_2546_2087_765_1268_1370_1371_986_2753_3054_1792_304_1565_2156_2819_2930_2572_2594_1846_3207_602_3387_3485_3269_249_1403_972_686_3184_3107_3328_2663_3512_489_3380_2383_1829	Training	10% Data	All
E. coli	SAMN37189674	5_92_359_472_539_585_623_635_800_827_927_944_949_1020_1025_1036_1056_1065_1160_1176_1205_1234_1265_1339_1357_1366_1414_979_1447_815_824_1484_459_1563_1587_1649_1802_1819_1879_2063_2068_2112_2194_702_424_494_683_687_2228_497_1431_1863_2321_2546_2087_765_1268_1370_1371_986_2753_3054_1792_304_1565_2156_2819_2930_2572_2594_1846_3207_602_3387_3485_3269_249_1403_972_686_3184_3107_3328_2663_3512_489_3380_2383_1829	Training	10% Data	All
E. coli	SAMN15488536	5_92_359_472_539_585_623_635_800_827_927_944_949_1020_1025_1036_1056_1065_1160_1176_1205_1234_1265_1339_1357_1366_1414_979_1447_815_824_1484_459_1563_1587_1649_1802_1819_1879_2063_2068_2112_2194_702_424_494_683_687_2228_497_1431_1863_2321_2546_2087_765_1268_1370_1371_986_2753_3054_1792_304_1565_2156_2819_2930_2572_2594_1846_3207_602_3387_3485_3269_249_1403_972_686_3184_3107_3328_2663_3512_489_3380_2383_1829	Training	10% Data	All
E. coli	SAMN10836266	5_92_359_472_539_585_623_635_800_827_927_944_949_1020_1025_1036_1056_1065_1160_1176_1205_1234_1265_1339_1357_1366_1414_979_1447_815_824_1484_459_1563_1587_1649_1802_1819_1879_2063_2068_2112_2194_702_424_494_683_687_2228_497_1431_1863_2321_2546_2087_765_1268_1370_1371_986_2753_3054_1792_304_1565_2156_2819_2930_2572_2594_1846_3207_602_3387_3485_3269_249_1403_972_686_3184_3107_3328_2663_3512_489_3380_2383_1829	Training	10% Data	All
E. coli	SAMN07257845	5_92_359_472_539_585_623_635_800_827_927_944_949_1020_1025_1036_1056_1065_1160_1176_1205_1234_1265_1339_1357_1366_1414_979_1447_815_824_1484_459_1563_1587_1649_1802_1819_1879_2063_2068_2112_2194_702_424_494_683_687_2228_497_1431_1863_2321_2546_2087_765_1268_1370_1371_986_2753_3054_1792_304_1565_2156_2819_2930_2572_2594_1846_3207_602_3387_3485_3269_249_1403_972_686_3184_3107_3328_2663_3512_489_3380_2383_1829	Training	10% Data	All
E. coli	SAMN26856480	5_92_359_472_539_585_623_635_800_827_927_944_949_1020_1025_1036_1056_1065_1160_1176_1205_1234_1265_1339_1357_1366_1414_979_1447_815_824_1484_459_1563_1587_1649_1802_1819_1879_2063_2068_2112_2194_702_424_494_683_687_2228_497_1431_1863_2321_2546_2087_765_1268_1370_1371_986_2753_3054_1792_304_1565_2156_2819_2930_2572_2594_1846_3207_602_3387_3485_3269_249_1403_972_686_3184_3107_3328_2663_3512_489_3380_2383_1829	Training	10% Data	All
E. coli	SAMN10836379	5_92_359_472_539_585_623_635_800_827_927_944_949_1020_1025_1036_1056_1065_1160_1176_1205_1234_1265_1339_1357_1366_1414_979_1447_815_824_1484_459_1563_1587_1649_1802_1819_1879_2063_2068_2112_2194_702_424_494_683_687_2228_497_1431_1863_2321_2546_2087_765_1268_1370_1371_986_2753_3054_1792_304_1565_2156_2819_2930_2572_2594_1846_3207_602_3387_3485_3269_249_1403_972_686_3184_3107_3328_2663_3512_489_3380_2383_1829	Training	10% Data	All
E. coli	SAMEA111271824	5_92_359_472_539_585_623_635_800_827_927_944_949_1020_1025_1036_1056_1065_1160_1176_1205_1234_1265_1339_1357_1366_1414_979_1447_815_824_1484_459_1563_1587_1649_1802_1819_1879_2063_2068_2112_2194_702_424_494_683_687_2228_497_1431_1863_2321_2546_2087_765_1268_1370_1371_986_2753_3054_1792_304_1565_2156_2819_2930_2572_2594_1846_3207_602_3387_3485_3269_249_1403_972_686_3184_3107_3328_2663_3512_489_3380_2383_1829	Training	10% Data	All
E. coli	SAMN39582345	5_92_359_472_539_585_623_635_800_827_927_944_949_1020_1025_1036_1056_1065_1160_1176_1205_1234_1265_1339_1357_1366_1414_979_1447_815_824_1484_459_1563_1587_1649_1802_1819_1879_2063_2068_2112_2194_702_424_494_683_687_2228_497_1431_1863_2321_2546_2087_765_1268_1370_1371_986_2753_3054_1792_304_1565_2156_2819_2930_2572_2594_1846_3207_602_3387_3485_3269_249_1403_972_686_3184_3107_3328_2663_3512_489_3380_2383_1829	Training	10% Data	All
E. coli	SAMEA7578078	5_92_359_472_539_585_623_635_800_827_927_944_949_1020_1025_1036_1056_1065_1160_1176_1205_1234_1265_1339_1357_1366_1414_979_1447_815_824_1484_459_1563_1587_1649_1802_1819_1879_2063_2068_2112_2194_702_424_494_683_687_2228_497_1431_1863_2321_2546_2087_765_1268_1370_1371_986_2753_3054_1792_304_1565_2156_2819_2930_2572_2594_1846_3207_602_3387_3485_3269_249_1403_972_686_3184_3107_3328_2663_3512_489_3380_2383_1829	Training	10% Data	All
E. coli	SAMN17166114	5_92_359_472_539_585_623_635_800_827_927_944_949_1020_1025_1036_1056_1065_1160_1176_1205_1234_1265_1339_1357_1366_1414_979_1447_815_824_1484_459_1563_1587_1649_1802_1819_1879_2063_2068_2112_2194_702_424_494_683_687_2228_497_1431_1863_2321_2546_2087_765_1268_1370_1371_986_2753_3054_1792_304_1565_2156_2819_2930_2572_2594_1846_3207_602_3387_3485_3269_249_1403_972_686_3184_3107_3328_2663_3512_489_3380_2383_1829	Training	10% Data	All
E. coli	SAMN38117456	5_92_359_472_539_585_623_635_800_827_927_944_949_1020_1025_1036_1056_1065_1160_1176_1205_1234_1265_1339_1357_1366_1414_979_1447_815_824_1484_459_1563_1587_1649_1802_1819_1879_2063_2068_2112_2194_702_424_494_683_687_2228_497_1431_1863_2321_2546_2087_765_1268_1370_1371_986_2753_3054_1792_304_1565_2156_2819_2930_2572_2594_1846_3207_602_3387_3485_3269_249_1403_972_686_3184_3107_3328_2663_3512_489_3380_2383_1829	Training	10% Data	All
E. coli	SAMN04147058	5_92_359_472_539_585_623_635_800_827_927_944_949_1020_1025_1036_1056_1065_1160_1176_1205_1234_1265_1339_1357_1366_1414_979_1447_815_824_1484_459_1563_1587_1649_1802_1819_1879_2063_2068_2112_2194_702_424_494_683_687_2228_497_1431_1863_2321_2546_2087_765_1268_1370_1371_986_2753_3054_1792_304_1565_2156_2819_2930_2572_2594_1846_3207_602_3387_3485_3269_249_1403_972_686_3184_3107_3328_2663_3512_489_3380_2383_1829	Training	10% Data	All
E. coli	SAMN37189796	5_92_359_472_539_585_623_635_800_827_927_944_949_1020_1025_1036_1056_1065_1160_1176_1205_1234_1265_1339_1357_1366_1414_979_1447_815_824_1484_459_1563_1587_1649_1802_1819_1879_2063_2068_2112_2194_702_424_494_683_687_2228_497_1431_1863_2321_2546_2087_765_1268_1370_1371_986_2753_3054_1792_304_1565_2156_2819_2930_2572_2594_1846_3207_602_3387_3485_3269_249_1403_972_686_3184_3107_3328_2663_3512_489_3380_2383_1829	Training	10% Data	All
E. coli	SAMEA8604107	5_92_359_472_539_585_623_635_800_827_927_944_949_1020_1025_1036_1056_1065_1160_1176_1205_1234_1265_1339_1357_1366_1414_979_1447_815_824_1484_459_1563_1587_1649_1802_1819_1879_2063_2068_2112_2194_702_424_494_683_687_2228_497_1431_1863_2321_2546_2087_765_1268_1370_1371_986_2753_3054_1792_304_1565_2156_2819_2930_2572_2594_1846_3207_602_3387_3485_3269_249_1403_972_686_3184_3107_3328_2663_3512_489_3380_2383_1829	Training	10% Data	All
E. coli	SAMN40219152	5_92_359_472_539_585_623_635_800_827_927_944_949_1020_1025_1036_1056_1065_1160_1176_1205_1234_1265_1339_1357_1366_1414_979_1447_815_824_1484_459_1563_1587_1649_1802_1819_1879_2063_2068_2112_2194_702_424_494_683_687_2228_497_1431_1863_2321_2546_2087_765_1268_1370_1371_986_2753_3054_1792_304_1565_2156_2819_2930_2572_2594_1846_3207_602_3387_3485_3269_249_1403_972_686_3184_3107_3328_2663_3512_489_3380_2383_1829	Training	10% Data	All
E. coli	SAMEA5663203	5_92_359_472_539_585_623_635_800_827_927_944_949_1020_1025_1036_1056_1065_1160_1176_1205_1234_1265_1339_1357_1366_1414_979_1447_815_824_1484_459_1563_1587_1649_1802_1819_1879_2063_2068_2112_2194_702_424_494_683_687_2228_497_1431_1863_2321_2546_2087_765_1268_1370_1371_986_2753_3054_1792_304_1565_2156_2819_2930_2572_2594_1846_3207_602_3387_3485_3269_249_1403_972_686_3184_3107_3328_2663_3512_489_3380_2383_1829	Training	10% Data	All
E. coli	SAMN12604670	5_92_359_472_539_585_623_635_800_827_927_944_949_1020_1025_1036_1056_1065_1160_1176_1205_1234_1265_1339_1357_1366_1414_979_1447_815_824_1484_459_1563_1587_1649_1802_1819_1879_2063_2068_2112_2194_702_424_494_683_687_2228_497_1431_1863_2321_2546_2087_765_1268_1370_1371_986_2753_3054_1792_304_1565_2156_2819_2930_2572_2594_1846_3207_602_3387_3485_3269_249_1403_972_686_3184_3107_3328_2663_3512_489_3380_2383_1829	Training	10% Data	All
E. coli	SAMN17165715	5_92_359_472_539_585_623_635_800_827_927_944_949_1020_1025_1036_1056_1065_1160_1176_1205_1234_1265_1339_1357_1366_1414_979_1447_815_824_1484_459_1563_1587_1649_1802_1819_1879_2063_2068_2112_2194_702_424_494_683_687_2228_497_1431_1863_2321_2546_2087_765_1268_1370_1371_986_2753_3054_1792_304_1565_2156_2819_2930_2572_2594_1846_3207_602_3387_3485_3269_249_1403_972_686_3184_3107_3328_2663_3512_489_3380_2383_1829	Training	10% Data	All
E. coli	SAMEA112953698	5_92_359_472_539_585_623_635_800_827_927_944_949_1020_1025_1036_1056_1065_1160_1176_1205_1234_1265_1339_1357_1366_1414_979_1447_815_824_1484_459_1563_1587_1649_1802_1819_1879_2063_2068_2112_2194_702_424_494_683_687_2228_497_1431_1863_2321_2546_2087_765_1268_1370_1371_986_2753_3054_1792_304_1565_2156_2819_2930_2572_2594_1846_3207_602_3387_3485_3269_249_1403_972_686_3184_3107_3328_2663_3512_489_3380_2383_1829	Training	10% Data	All
E. coli	SAMN12603129	5_92_359_472_539_585_623_635_800_827_927_944_949_1020_1025_1036_1056_1065_1160_1176_1205_1234_1265_1339_1357_1366_1414_979_1447_815_824_1484_459_1563_1587_1649_1802_1819_1879_2063_2068_2112_2194_702_424_494_683_687_2228_497_1431_1863_2321_2546_2087_765_1268_1370_1371_986_2753_3054_1792_304_1565_2156_2819_2930_2572_2594_1846_3207_602_3387_3485_3269_249_1403_972_686_3184_3107_3328_2663_3512_489_3380_2383_1829	Training	10% Data	All
E. coli	SAMN04263090	5_92_359_472_539_585_623_635_800_827_927_944_949_1020_1025_1036_1056_1065_1160_1176_1205_1234_1265_1339_1357_1366_1414_979_1447_815_824_1484_459_1563_1587_1649_1802_1819_1879_2063_2068_2112_2194_702_424_494_683_687_2228_497_1431_1863_2321_2546_2087_765_1268_1370_1371_986_2753_3054_1792_304_1565_2156_2819_2930_2572_2594_1846_3207_602_3387_3485_3269_249_1403_972_686_3184_3107_3328_2663_3512_489_3380_2383_1829	Training	10% Data	All
E. coli	SAMEA115627788	5_92_359_472_539_585_623_635_800_827_927_944_949_1020_1025_1036_1056_1065_1160_1176_1205_1234_1265_1339_1357_1366_1414_979_1447_815_824_1484_459_1563_1587_1649_1802_1819_1879_2063_2068_2112_2194_702_424_494_683_687_2228_497_1431_1863_2321_2546_2087_765_1268_1370_1371_986_2753_3054_1792_304_1565_2156_2819_2930_2572_2594_1846_3207_602_3387_3485_3269_249_1403_972_686_3184_3107_3328_2663_3512_489_3380_2383_1829	Training	10% Data	All
E. coli	SAMN10821447	5_92_359_472_539_585_623_635_800_827_927_944_949_1020_1025_1036_1056_1065_1160_1176_1205_1234_1265_1339_1357_1366_1414_979_1447_815_824_1484_459_1563_1587_1649_1802_1819_1879_2063_2068_2112_2194_702_424_494_683_687_2228_497_1431_1863_2321_2546_2087_765_1268_1370_1371_986_2753_3054_1792_304_1565_2156_2819_2930_2572_2594_1846_3207_602_3387_3485_3269_249_1403_972_686_3184_3107_3328_2663_3512_489_3380_2383_1829	Training	10% Data	All
E. coli	SAMN09982118	5_92_359_472_539_585_623_635_800_827_927_944_949_1020_1025_1036_1056_1065_1160_1176_1205_1234_1265_1339_1357_1366_1414_979_1447_815_824_1484_459_1563_1587_1649_1802_1819_1879_2063_2068_2112_2194_702_424_494_683_687_2228_497_1431_1863_2321_2546_2087_765_1268_1370_1371_986_2753_3054_1792_304_1565_2156_2819_2930_2572_2594_1846_3207_602_3387_3485_3269_249_1403_972_686_3184_3107_3328_2663_3512_489_3380_2383_1829	Training	10% Data	All
E. coli	SAMN00829240	5_92_359_472_539_585_623_635_800_827_927_944_949_1020_1025_1036_1056_1065_1160_1176_1205_1234_1265_1339_1357_1366_1414_979_1447_815_824_1484_459_1563_1587_1649_1802_1819_1879_2063_2068_2112_2194_702_424_494_683_687_2228_497_1431_1863_2321_2546_2087_765_1268_1370_1371_986_2753_3054_1792_304_1565_2156_2819_2930_2572_2594_1846_3207_602_3387_3485_3269_249_1403_972_686_3184_3107_3328_2663_3512_489_3380_2383_1829	Training	10% Data	All
E. coli	SAMN38718054	5_92_359_472_539_585_623_635_800_827_927_944_949_1020_1025_1036_1056_1065_1160_1176_1205_1234_1265_1339_1357_1366_1414_979_1447_815_824_1484_459_1563_1587_1649_1802_1819_1879_2063_2068_2112_2194_702_424_494_683_687_2228_497_1431_1863_2321_2546_2087_765_1268_1370_1371_986_2753_3054_1792_304_1565_2156_2819_2930_2572_2594_1846_3207_602_3387_3485_3269_249_1403_972_686_3184_3107_3328_2663_3512_489_3380_2383_1829	Training	10% Data	All
E. coli	SAMN04159668	5_92_359_472_539_585_623_635_800_827_927_944_949_1020_1025_1036_1056_1065_1160_1176_1205_1234_1265_1339_1357_1366_1414_979_1447_815_824_1484_459_1563_1587_1649_1802_1819_1879_2063_2068_2112_2194_702_424_494_683_687_2228_497_1431_1863_2321_2546_2087_765_1268_1370_1371_986_2753_3054_1792_304_1565_2156_2819_2930_2572_2594_1846_3207_602_3387_3485_3269_249_1403_972_686_3184_3107_3328_2663_3512_489_3380_2383_1829	Training	10% Data	All
E. coli	SAMEA7177445	5_92_359_472_539_585_623_635_800_827_927_944_949_1020_1025_1036_1056_1065_1160_1176_1205_1234_1265_1339_1357_1366_1414_979_1447_815_824_1484_459_1563_1587_1649_1802_1819_1879_2063_2068_2112_2194_702_424_494_683_687_2228_497_1431_1863_2321_2546_2087_765_1268_1370_1371_986_2753_3054_1792_304_1565_2156_2819_2930_2572_2594_1846_3207_602_3387_3485_3269_249_1403_972_686_3184_3107_3328_2663_3512_489_3380_2383_1829	Training	10% Data	All
E. coli	SAMEA8755937	5_92_359_472_539_585_623_635_800_827_927_944_949_1020_1025_1036_1056_1065_1160_1176_1205_1234_1265_1339_1357_1366_1414_979_1447_815_824_1484_459_1563_1587_1649_1802_1819_1879_2063_2068_2112_2194_702_424_494_683_687_2228_497_1431_1863_2321_2546_2087_765_1268_1370_1371_986_2753_3054_1792_304_1565_2156_2819_2930_2572_2594_1846_3207_602_3387_3485_3269_249_1403_972_686_3184_3107_3328_2663_3512_489_3380_2383_1829	Training	10% Data	All
E. coli	SAMN38765475	5_92_359_472_539_585_623_635_800_827_927_944_949_1020_1025_1036_1056_1065_1160_1176_1205_1234_1265_1339_1357_1366_1414_979_1447_815_824_1484_459_1563_1587_1649_1802_1819_1879_2063_2068_2112_2194_702_424_494_683_687_2228_497_1431_1863_2321_2546_2087_765_1268_1370_1371_986_2753_3054_1792_304_1565_2156_2819_2930_2572_2594_1846_3207_602_3387_3485_3269_249_1403_972_686_3184_3107_3328_2663_3512_489_3380_2383_1829	Training	10% Data	All
E. coli	SAMN08499973	5_92_359_472_539_585_623_635_800_827_927_944_949_1020_1025_1036_1056_1065_1160_1176_1205_1234_1265_1339_1357_1366_1414_979_1447_815_824_1484_459_1563_1587_1649_1802_1819_1879_2063_2068_2112_2194_702_424_494_683_687_2228_497_1431_1863_2321_2546_2087_765_1268_1370_1371_986_2753_3054_1792_304_1565_2156_2819_2930_2572_2594_1846_3207_602_3387_3485_3269_249_1403_972_686_3184_3107_3328_2663_3512_489_3380_2383_1829	Training	10% Data	All
E. coli	SAMEA114771206	5_92_359_472_539_585_623_635_800_827_927_944_949_1020_1025_1036_1056_1065_1160_1176_1205_1234_1265_1339_1357_1366_1414_979_1447_815_824_1484_459_1563_1587_1649_1802_1819_1879_2063_2068_2112_2194_702_424_494_683_687_2228_497_1431_1863_2321_2546_2087_765_1268_1370_1371_986_2753_3054_1792_304_1565_2156_2819_2930_2572_2594_1846_3207_602_3387_3485_3269_249_1403_972_686_3184_3107_3328_2663_3512_489_3380_2383_1829	Training	10% Data	All
E. coli	SAMN37189646	5_92_359_472_539_585_623_635_800_827_927_944_949_1020_1025_1036_1056_1065_1160_1176_1205_1234_1265_1339_1357_1366_1414_979_1447_815_824_1484_459_1563_1587_1649_1802_1819_1879_2063_2068_2112_2194_702_424_494_683_687_2228_497_1431_1863_2321_2546_2087_765_1268_1370_1371_986_2753_3054_1792_304_1565_2156_2819_2930_2572_2594_1846_3207_602_3387_3485_3269_249_1403_972_686_3184_3107_3328_2663_3512_489_3380_2383_1829	Training	10% Data	All
E. coli	SAMN29631908	5_92_359_472_539_585_623_635_800_827_927_944_949_1020_1025_1036_1056_1065_1160_1176_1205_1234_1265_1339_1357_1366_1414_979_1447_815_824_1484_459_1563_1587_1649_1802_1819_1879_2063_2068_2112_2194_702_424_494_683_687_2228_497_1431_1863_2321_2546_2087_765_1268_1370_1371_986_2753_3054_1792_304_1565_2156_2819_2930_2572_2594_1846_3207_602_3387_3485_3269_249_1403_972_686_3184_3107_3328_2663_3512_489_3380_2383_1829	Training	10% Data	All
E. coli	SAMEA5376003	5_92_359_472_539_585_623_635_800_827_927_944_949_1020_1025_1036_1056_1065_1160_1176_1205_1234_1265_1339_1357_1366_1414_979_1447_815_824_1484_459_1563_1587_1649_1802_1819_1879_2063_2068_2112_2194_702_424_494_683_687_2228_497_1431_1863_2321_2546_2087_765_1268_1370_1371_986_2753_3054_1792_304_1565_2156_2819_2930_2572_2594_1846_3207_602_3387_3485_3269_249_1403_972_686_3184_3107_3328_2663_3512_489_3380_2383_1829	Training	10% Data	All
E. coli	SAMN04127624	5_92_359_472_539_585_623_635_800_827_927_944_949_1020_1025_1036_1056_1065_1160_1176_1205_1234_1265_1339_1357_1366_1414_979_1447_815_824_1484_459_1563_1587_1649_1802_1819_1879_2063_2068_2112_2194_702_424_494_683_687_2228_497_1431_1863_2321_2546_2087_765_1268_1370_1371_986_2753_3054_1792_304_1565_2156_2819_2930_2572_2594_1846_3207_602_3387_3485_3269_249_1403_972_686_3184_3107_3328_2663_3512_489_3380_2383_1829	Training	10% Data	All
E. coli	SAMN22785512	5_92_359_472_539_585_623_635_800_827_927_944_949_1020_1025_1036_1056_1065_1160_1176_1205_1234_1265_1339_1357_1366_1414_979_1447_815_824_1484_459_1563_1587_1649_1802_1819_1879_2063_2068_2112_2194_702_424_494_683_687_2228_497_1431_1863_2321_2546_2087_765_1268_1370_1371_986_2753_3054_1792_304_1565_2156_2819_2930_2572_2594_1846_3207_602_3387_3485_3269_249_1403_972_686_3184_3107_3328_2663_3512_489_3380_2383_1829	Training	10% Data	All
E. coli	SAMN10118223	5_92_359_472_539_585_623_635_800_827_927_944_949_1020_1025_1036_1056_1065_1160_1176_1205_1234_1265_1339_1357_1366_1414_979_1447_815_824_1484_459_1563_1587_1649_1802_1819_1879_2063_2068_2112_2194_702_424_494_683_687_2228_497_1431_1863_2321_2546_2087_765_1268_1370_1371_986_2753_3054_1792_304_1565_2156_2819_2930_2572_2594_1846_3207_602_3387_3485_3269_249_1403_972_686_3184_3107_3328_2663_3512_489_3380_2383_1829	Training	10% Data	All
E. coli	SAMN34163584	5_92_359_472_539_585_623_635_800_827_927_944_949_1020_1025_1036_1056_1065_1160_1176_1205_1234_1265_1339_1357_1366_1414_979_1447_815_824_1484_459_1563_1587_1649_1802_1819_1879_2063_2068_2112_2194_702_424_494_683_687_2228_497_1431_1863_2321_2546_2087_765_1268_1370_1371_986_2753_3054_1792_304_1565_2156_2819_2930_2572_2594_1846_3207_602_3387_3485_3269_249_1403_972_686_3184_3107_3328_2663_3512_489_3380_2383_1829	Training	10% Data	All
E. coli	SAMN19783218	5_92_359_472_539_585_623_635_800_827_927_944_949_1020_1025_1036_1056_1065_1160_1176_1205_1234_1265_1339_1357_1366_1414_979_1447_815_824_1484_459_1563_1587_1649_1802_1819_1879_2063_2068_2112_2194_702_424_494_683_687_2228_497_1431_1863_2321_2546_2087_765_1268_1370_1371_986_2753_3054_1792_304_1565_2156_2819_2930_2572_2594_1846_3207_602_3387_3485_3269_249_1403_972_686_3184_3107_3328_2663_3512_489_3380_2383_1829	Training	10% Data	All
E. coli	SAMEA5375996	5_92_359_472_539_585_623_635_800_827_927_944_949_1020_1025_1036_1056_1065_1160_1176_1205_1234_1265_1339_1357_1366_1414_979_1447_815_824_1484_459_1563_1587_1649_1802_1819_1879_2063_2068_2112_2194_702_424_494_683_687_2228_497_1431_1863_2321_2546_2087_765_1268_1370_1371_986_2753_3054_1792_304_1565_2156_2819_2930_2572_2594_1846_3207_602_3387_3485_3269_249_1403_972_686_3184_3107_3328_2663_3512_489_3380_2383_1829	Training	10% Data	All
E. coli	SAMEA6626825	5_92_359_472_539_585_623_635_800_827_927_944_949_1020_1025_1036_1056_1065_1160_1176_1205_1234_1265_1339_1357_1366_1414_979_1447_815_824_1484_459_1563_1587_1649_1802_1819_1879_2063_2068_2112_2194_702_424_494_683_687_2228_497_1431_1863_2321_2546_2087_765_1268_1370_1371_986_2753_3054_1792_304_1565_2156_2819_2930_2572_2594_1846_3207_602_3387_3485_3269_249_1403_972_686_3184_3107_3328_2663_3512_489_3380_2383_1829	Training	10% Data	All
E. coli	SAMN21366027	5_92_359_472_539_585_623_635_800_827_927_944_949_1020_1025_1036_1056_1065_1160_1176_1205_1234_1265_1339_1357_1366_1414_979_1447_815_824_1484_459_1563_1587_1649_1802_1819_1879_2063_2068_2112_2194_702_424_494_683_687_2228_497_1431_1863_2321_2546_2087_765_1268_1370_1371_986_2753_3054_1792_304_1565_2156_2819_2930_2572_2594_1846_3207_602_3387_3485_3269_249_1403_972_686_3184_3107_3328_2663_3512_489_3380_2383_1829	Training	10% Data	All
E. coli	SAMEA104437457	5_92_359_472_539_585_623_635_800_827_927_944_949_1020_1025_1036_1056_1065_1160_1176_1205_1234_1265_1339_1357_1366_1414_979_1447_815_824_1484_459_1563_1587_1649_1802_1819_1879_2063_2068_2112_2194_702_424_494_683_687_2228_497_1431_1863_2321_2546_2087_765_1268_1370_1371_986_2753_3054_1792_304_1565_2156_2819_2930_2572_2594_1846_3207_602_3387_3485_3269_249_1403_972_686_3184_3107_3328_2663_3512_489_3380_2383_1829	Training	10% Data	All
E. coli	SAMN37051644	5_92_359_472_539_585_623_635_800_827_927_944_949_1020_1025_1036_1056_1065_1160_1176_1205_1234_1265_1339_1357_1366_1414_979_1447_815_824_1484_459_1563_1587_1649_1802_1819_1879_2063_2068_2112_2194_702_424_494_683_687_2228_497_1431_1863_2321_2546_2087_765_1268_1370_1371_986_2753_3054_1792_304_1565_2156_2819_2930_2572_2594_1846_3207_602_3387_3485_3269_249_1403_972_686_3184_3107_3328_2663_3512_489_3380_2383_1829	Training	10% Data	All
E. coli	SAMN08554947	5_92_359_472_539_585_623_635_800_827_927_944_949_1020_1025_1036_1056_1065_1160_1176_1205_1234_1265_1339_1357_1366_1414_979_1447_815_824_1484_459_1563_1587_1649_1802_1819_1879_2063_2068_2112_2194_702_424_494_683_687_2228_497_1431_1863_2321_2546_2087_765_1268_1370_1371_986_2753_3054_1792_304_1565_2156_2819_2930_2572_2594_1846_3207_602_3387_3485_3269_249_1403_972_686_3184_3107_3328_2663_3512_489_3380_2383_1829	Training	10% Data	All
E. coli	SAMEA5376268	5_92_359_472_539_585_623_635_800_827_927_944_949_1020_1025_1036_1056_1065_1160_1176_1205_1234_1265_1339_1357_1366_1414_979_1447_815_824_1484_459_1563_1587_1649_1802_1819_1879_2063_2068_2112_2194_702_424_494_683_687_2228_497_1431_1863_2321_2546_2087_765_1268_1370_1371_986_2753_3054_1792_304_1565_2156_2819_2930_2572_2594_1846_3207_602_3387_3485_3269_249_1403_972_686_3184_3107_3328_2663_3512_489_3380_2383_1829	Training	10% Data	All
E. coli	SAMEA2204713	5_92_359_472_539_585_623_635_800_827_927_944_949_1020_1025_1036_1056_1065_1160_1176_1205_1234_1265_1339_1357_1366_1414_979_1447_815_824_1484_459_1563_1587_1649_1802_1819_1879_2063_2068_2112_2194_702_424_494_683_687_2228_497_1431_1863_2321_2546_2087_765_1268_1370_1371_986_2753_3054_1792_304_1565_2156_2819_2930_2572_2594_1846_3207_602_3387_3485_3269_249_1403_972_686_3184_3107_3328_2663_3512_489_3380_2383_1829	Training	10% Data	All
E. coli	SAMN04263172	5_92_359_472_539_585_623_635_800_827_927_944_949_1020_1025_1036_1056_1065_1160_1176_1205_1234_1265_1339_1357_1366_1414_979_1447_815_824_1484_459_1563_1587_1649_1802_1819_1879_2063_2068_2112_2194_702_424_494_683_687_2228_497_1431_1863_2321_2546_2087_765_1268_1370_1371_986_2753_3054_1792_304_1565_2156_2819_2930_2572_2594_1846_3207_602_3387_3485_3269_249_1403_972_686_3184_3107_3328_2663_3512_489_3380_2383_1829	Training	10% Data	All
E. coli	SAMN10487635	5_92_359_472_539_585_623_635_800_827_927_944_949_1020_1025_1036_1056_1065_1160_1176_1205_1234_1265_1339_1357_1366_1414_979_1447_815_824_1484_459_1563_1587_1649_1802_1819_1879_2063_2068_2112_2194_702_424_494_683_687_2228_497_1431_1863_2321_2546_2087_765_1268_1370_1371_986_2753_3054_1792_304_1565_2156_2819_2930_2572_2594_1846_3207_602_3387_3485_3269_249_1403_972_686_3184_3107_3328_2663_3512_489_3380_2383_1829	Training	10% Data	All
E. coli	SAMN04262795	5_92_359_472_539_585_623_635_800_827_927_944_949_1020_1025_1036_1056_1065_1160_1176_1205_1234_1265_1339_1357_1366_1414_979_1447_815_824_1484_459_1563_1587_1649_1802_1819_1879_2063_2068_2112_2194_702_424_494_683_687_2228_497_1431_1863_2321_2546_2087_765_1268_1370_1371_986_2753_3054_1792_304_1565_2156_2819_2930_2572_2594_1846_3207_602_3387_3485_3269_249_1403_972_686_3184_3107_3328_2663_3512_489_3380_2383_1829	Training	10% Data	All
E. coli	SAMN40859907	5_92_359_472_539_585_623_635_800_827_927_944_949_1020_1025_1036_1056_1065_1160_1176_1205_1234_1265_1339_1357_1366_1414_979_1447_815_824_1484_459_1563_1587_1649_1802_1819_1879_2063_2068_2112_2194_702_424_494_683_687_2228_497_1431_1863_2321_2546_2087_765_1268_1370_1371_986_2753_3054_1792_304_1565_2156_2819_2930_2572_2594_1846_3207_602_3387_3485_3269_249_1403_972_686_3184_3107_3328_2663_3512_489_3380_2383_1829	Training	10% Data	All
E. coli	SAMEA5732331	5_92_359_472_539_585_623_635_800_827_927_944_949_1020_1025_1036_1056_1065_1160_1176_1205_1234_1265_1339_1357_1366_1414_979_1447_815_824_1484_459_1563_1587_1649_1802_1819_1879_2063_2068_2112_2194_702_424_494_683_687_2228_497_1431_1863_2321_2546_2087_765_1268_1370_1371_986_2753_3054_1792_304_1565_2156_2819_2930_2572_2594_1846_3207_602_3387_3485_3269_249_1403_972_686_3184_3107_3328_2663_3512_489_3380_2383_1829	Training	10% Data	All
E. coli	SAMN15148305	5_92_359_472_539_585_623_635_800_827_927_944_949_1020_1025_1036_1056_1065_1160_1176_1205_1234_1265_1339_1357_1366_1414_979_1447_815_824_1484_459_1563_1587_1649_1802_1819_1879_2063_2068_2112_2194_702_424_494_683_687_2228_497_1431_1863_2321_2546_2087_765_1268_1370_1371_986_2753_3054_1792_304_1565_2156_2819_2930_2572_2594_1846_3207_602_3387_3485_3269_249_1403_972_686_3184_3107_3328_2663_3512_489_3380_2383_1829	Training	10% Data	All
E. coli	SAMEA5719493	5_92_359_472_539_585_623_635_800_827_927_944_949_1020_1025_1036_1056_1065_1160_1176_1205_1234_1265_1339_1357_1366_1414_979_1447_815_824_1484_459_1563_1587_1649_1802_1819_1879_2063_2068_2112_2194_702_424_494_683_687_2228_497_1431_1863_2321_2546_2087_765_1268_1370_1371_986_2753_3054_1792_304_1565_2156_2819_2930_2572_2594_1846_3207_602_3387_3485_3269_249_1403_972_686_3184_3107_3328_2663_3512_489_3380_2383_1829	Training	10% Data	All
E. coli	SAMN20975130	5_92_359_472_539_585_623_635_800_827_927_944_949_1020_1025_1036_1056_1065_1160_1176_1205_1234_1265_1339_1357_1366_1414_979_1447_815_824_1484_459_1563_1587_1649_1802_1819_1879_2063_2068_2112_2194_702_424_494_683_687_2228_497_1431_1863_2321_2546_2087_765_1268_1370_1371_986_2753_3054_1792_304_1565_2156_2819_2930_2572_2594_1846_3207_602_3387_3485_3269_249_1403_972_686_3184_3107_3328_2663_3512_489_3380_2383_1829	Training	10% Data	All
E. coli	SAMN04262964	5_92_359_472_539_585_623_635_800_827_927_944_949_1020_1025_1036_1056_1065_1160_1176_1205_1234_1265_1339_1357_1366_1414_979_1447_815_824_1484_459_1563_1587_1649_1802_1819_1879_2063_2068_2112_2194_702_424_494_683_687_2228_497_1431_1863_2321_2546_2087_765_1268_1370_1371_986_2753_3054_1792_304_1565_2156_2819_2930_2572_2594_1846_3207_602_3387_3485_3269_249_1403_972_686_3184_3107_3328_2663_3512_489_3380_2383_1829	Training	10% Data	All
E. coli	SAMEA1886645	5_92_359_472_539_585_623_635_800_827_927_944_949_1020_1025_1036_1056_1065_1160_1176_1205_1234_1265_1339_1357_1366_1414_979_1447_815_824_1484_459_1563_1587_1649_1802_1819_1879_2063_2068_2112_2194_702_424_494_683_687_2228_497_1431_1863_2321_2546_2087_765_1268_1370_1371_986_2753_3054_1792_304_1565_2156_2819_2930_2572_2594_1846_3207_602_3387_3485_3269_249_1403_972_686_3184_3107_3328_2663_3512_489_3380_2383_1829	Training	10% Data	All
E. coli	SAMEA112941834	5_92_359_472_539_585_623_635_800_827_927_944_949_1020_1025_1036_1056_1065_1160_1176_1205_1234_1265_1339_1357_1366_1414_979_1447_815_824_1484_459_1563_1587_1649_1802_1819_1879_2063_2068_2112_2194_702_424_494_683_687_2228_497_1431_1863_2321_2546_2087_765_1268_1370_1371_986_2753_3054_1792_304_1565_2156_2819_2930_2572_2594_1846_3207_602_3387_3485_3269_249_1403_972_686_3184_3107_3328_2663_3512_489_3380_2383_1829	Training	10% Data	All
E. coli	SAMD00211627	5_92_359_472_539_585_623_635_800_827_927_944_949_1020_1025_1036_1056_1065_1160_1176_1205_1234_1265_1339_1357_1366_1414_979_1447_815_824_1484_459_1563_1587_1649_1802_1819_1879_2063_2068_2112_2194_702_424_494_683_687_2228_497_1431_1863_2321_2546_2087_765_1268_1370_1371_986_2753_3054_1792_304_1565_2156_2819_2930_2572_2594_1846_3207_602_3387_3485_3269_249_1403_972_686_3184_3107_3328_2663_3512_489_3380_2383_1829	Training	10% Data	All
E. coli	SAMN24805848	5_92_359_472_539_585_623_635_800_827_927_944_949_1020_1025_1036_1056_1065_1160_1176_1205_1234_1265_1339_1357_1366_1414_979_1447_815_824_1484_459_1563_1587_1649_1802_1819_1879_2063_2068_2112_2194_702_424_494_683_687_2228_497_1431_1863_2321_2546_2087_765_1268_1370_1371_986_2753_3054_1792_304_1565_2156_2819_2930_2572_2594_1846_3207_602_3387_3485_3269_249_1403_972_686_3184_3107_3328_2663_3512_489_3380_2383_1829	Training	10% Data	All
E. coli	SAMEA7010671	5_92_359_472_539_585_623_635_800_827_927_944_949_1020_1025_1036_1056_1065_1160_1176_1205_1234_1265_1339_1357_1366_1414_979_1447_815_824_1484_459_1563_1587_1649_1802_1819_1879_2063_2068_2112_2194_702_424_494_683_687_2228_497_1431_1863_2321_2546_2087_765_1268_1370_1371_986_2753_3054_1792_304_1565_2156_2819_2930_2572_2594_1846_3207_602_3387_3485_3269_249_1403_972_686_3184_3107_3328_2663_3512_489_3380_2383_1829	Training	10% Data	All
E. coli	SAMN13974100	5_92_359_472_539_585_623_635_800_827_927_944_949_1020_1025_1036_1056_1065_1160_1176_1205_1234_1265_1339_1357_1366_1414_979_1447_815_824_1484_459_1563_1587_1649_1802_1819_1879_2063_2068_2112_2194_702_424_494_683_687_2228_497_1431_1863_2321_2546_2087_765_1268_1370_1371_986_2753_3054_1792_304_1565_2156_2819_2930_2572_2594_1846_3207_602_3387_3485_3269_249_1403_972_686_3184_3107_3328_2663_3512_489_3380_2383_1829	Training	10% Data	All
E. coli	SAMN12860527	5_92_359_472_539_585_623_635_800_827_927_944_949_1020_1025_1036_1056_1065_1160_1176_1205_1234_1265_1339_1357_1366_1414_979_1447_815_824_1484_459_1563_1587_1649_1802_1819_1879_2063_2068_2112_2194_702_424_494_683_687_2228_497_1431_1863_2321_2546_2087_765_1268_1370_1371_986_2753_3054_1792_304_1565_2156_2819_2930_2572_2594_1846_3207_602_3387_3485_3269_249_1403_972_686_3184_3107_3328_2663_3512_489_3380_2383_1829	Training	10% Data	All
E. coli	SAMN31077410	5_92_359_472_539_585_623_635_800_827_927_944_949_1020_1025_1036_1056_1065_1160_1176_1205_1234_1265_1339_1357_1366_1414_979_1447_815_824_1484_459_1563_1587_1649_1802_1819_1879_2063_2068_2112_2194_702_424_494_683_687_2228_497_1431_1863_2321_2546_2087_765_1268_1370_1371_986_2753_3054_1792_304_1565_2156_2819_2930_2572_2594_1846_3207_602_3387_3485_3269_249_1403_972_686_3184_3107_3328_2663_3512_489_3380_2383_1829	Training	10% Data	All
E. coli	SAMN33354891	5_92_359_472_539_585_623_635_800_827_927_944_949_1020_1025_1036_1056_1065_1160_1176_1205_1234_1265_1339_1357_1366_1414_979_1447_815_824_1484_459_1563_1587_1649_1802_1819_1879_2063_2068_2112_2194_702_424_494_683_687_2228_497_1431_1863_2321_2546_2087_765_1268_1370_1371_986_2753_3054_1792_304_1565_2156_2819_2930_2572_2594_1846_3207_602_3387_3485_3269_249_1403_972_686_3184_3107_3328_2663_3512_489_3380_2383_1829	Training	10% Data	All
E. coli	SAMN11248932	5_92_359_472_539_585_623_635_800_827_927_944_949_1020_1025_1036_1056_1065_1160_1176_1205_1234_1265_1339_1357_1366_1414_979_1447_815_824_1484_459_1563_1587_1649_1802_1819_1879_2063_2068_2112_2194_702_424_494_683_687_2228_497_1431_1863_2321_2546_2087_765_1268_1370_1371_986_2753_3054_1792_304_1565_2156_2819_2930_2572_2594_1846_3207_602_3387_3485_3269_249_1403_972_686_3184_3107_3328_2663_3512_489_3380_2383_1829	Training	10% Data	All
E. coli	SAMN21386811	5_92_359_472_539_585_623_635_800_827_927_944_949_1020_1025_1036_1056_1065_1160_1176_1205_1234_1265_1339_1357_1366_1414_979_1447_815_824_1484_459_1563_1587_1649_1802_1819_1879_2063_2068_2112_2194_702_424_494_683_687_2228_497_1431_1863_2321_2546_2087_765_1268_1370_1371_986_2753_3054_1792_304_1565_2156_2819_2930_2572_2594_1846_3207_602_3387_3485_3269_249_1403_972_686_3184_3107_3328_2663_3512_489_3380_2383_1829	Training	10% Data	All
E. coli	SAMN27525012	5_92_359_472_539_585_623_635_800_827_927_944_949_1020_1025_1036_1056_1065_1160_1176_1205_1234_1265_1339_1357_1366_1414_979_1447_815_824_1484_459_1563_1587_1649_1802_1819_1879_2063_2068_2112_2194_702_424_494_683_687_2228_497_1431_1863_2321_2546_2087_765_1268_1370_1371_986_2753_3054_1792_304_1565_2156_2819_2930_2572_2594_1846_3207_602_3387_3485_3269_249_1403_972_686_3184_3107_3328_2663_3512_489_3380_2383_1829	Training	10% Data	All
E. coli	SAMEA6627124	5_92_359_472_539_585_623_635_800_827_927_944_949_1020_1025_1036_1056_1065_1160_1176_1205_1234_1265_1339_1357_1366_1414_979_1447_815_824_1484_459_1563_1587_1649_1802_1819_1879_2063_2068_2112_2194_702_424_494_683_687_2228_497_1431_1863_2321_2546_2087_765_1268_1370_1371_986_2753_3054_1792_304_1565_2156_2819_2930_2572_2594_1846_3207_602_3387_3485_3269_249_1403_972_686_3184_3107_3328_2663_3512_489_3380_2383_1829	Training	10% Data	All
E. coli	SAMEA7741951	5_92_359_472_539_585_623_635_800_827_927_944_949_1020_1025_1036_1056_1065_1160_1176_1205_1234_1265_1339_1357_1366_1414_979_1447_815_824_1484_459_1563_1587_1649_1802_1819_1879_2063_2068_2112_2194_702_424_494_683_687_2228_497_1431_1863_2321_2546_2087_765_1268_1370_1371_986_2753_3054_1792_304_1565_2156_2819_2930_2572_2594_1846_3207_602_3387_3485_3269_249_1403_972_686_3184_3107_3328_2663_3512_489_3380_2383_1829	Training	10% Data	All
E. coli	SAMN41723044	5_92_359_472_539_585_623_635_800_827_927_944_949_1020_1025_1036_1056_1065_1160_1176_1205_1234_1265_1339_1357_1366_1414_979_1447_815_824_1484_459_1563_1587_1649_1802_1819_1879_2063_2068_2112_2194_702_424_494_683_687_2228_497_1431_1863_2321_2546_2087_765_1268_1370_1371_986_2753_3054_1792_304_1565_2156_2819_2930_2572_2594_1846_3207_602_3387_3485_3269_249_1403_972_686_3184_3107_3328_2663_3512_489_3380_2383_1829	Training	10% Data	All
E. coli	SAMEA8262907	5_92_359_472_539_585_623_635_800_827_927_944_949_1020_1025_1036_1056_1065_1160_1176_1205_1234_1265_1339_1357_1366_1414_979_1447_815_824_1484_459_1563_1587_1649_1802_1819_1879_2063_2068_2112_2194_702_424_494_683_687_2228_497_1431_1863_2321_2546_2087_765_1268_1370_1371_986_2753_3054_1792_304_1565_2156_2819_2930_2572_2594_1846_3207_602_3387_3485_3269_249_1403_972_686_3184_3107_3328_2663_3512_489_3380_2383_1829	Training	10% Data	All
E. coli	SAMN15881532	5_92_359_472_539_585_623_635_800_827_927_944_949_1020_1025_1036_1056_1065_1160_1176_1205_1234_1265_1339_1357_1366_1414_979_1447_815_824_1484_459_1563_1587_1649_1802_1819_1879_2063_2068_2112_2194_702_424_494_683_687_2228_497_1431_1863_2321_2546_2087_765_1268_1370_1371_986_2753_3054_1792_304_1565_2156_2819_2930_2572_2594_1846_3207_602_3387_3485_3269_249_1403_972_686_3184_3107_3328_2663_3512_489_3380_2383_1829	Training	10% Data	All
E. coli	SAMN31077436	5_92_359_472_539_585_623_635_800_827_927_944_949_1020_1025_1036_1056_1065_1160_1176_1205_1234_1265_1339_1357_1366_1414_979_1447_815_824_1484_459_1563_1587_1649_1802_1819_1879_2063_2068_2112_2194_702_424_494_683_687_2228_497_1431_1863_2321_2546_2087_765_1268_1370_1371_986_2753_3054_1792_304_1565_2156_2819_2930_2572_2594_1846_3207_602_3387_3485_3269_249_1403_972_686_3184_3107_3328_2663_3512_489_3380_2383_1829	Training	10% Data	All
E. coli	SAMN00013076	5_92_359_472_539_585_623_635_800_827_927_944_949_1020_1025_1036_1056_1065_1160_1176_1205_1234_1265_1339_1357_1366_1414_979_1447_815_824_1484_459_1563_1587_1649_1802_1819_1879_2063_2068_2112_2194_702_424_494_683_687_2228_497_1431_1863_2321_2546_2087_765_1268_1370_1371_986_2753_3054_1792_304_1565_2156_2819_2930_2572_2594_1846_3207_602_3387_3485_3269_249_1403_972_686_3184_3107_3328_2663_3512_489_3380_2383_1829	Training	10% Data	All
E. coli	SAMN39459067	5_92_359_472_539_585_623_635_800_827_927_944_949_1020_1025_1036_1056_1065_1160_1176_1205_1234_1265_1339_1357_1366_1414_979_1447_815_824_1484_459_1563_1587_1649_1802_1819_1879_2063_2068_2112_2194_702_424_494_683_687_2228_497_1431_1863_2321_2546_2087_765_1268_1370_1371_986_2753_3054_1792_304_1565_2156_2819_2930_2572_2594_1846_3207_602_3387_3485_3269_249_1403_972_686_3184_3107_3328_2663_3512_489_3380_2383_1829	Training	10% Data	All
E. coli	SAMN17184817	5_92_359_472_539_585_623_635_800_827_927_944_949_1020_1025_1036_1056_1065_1160_1176_1205_1234_1265_1339_1357_1366_1414_979_1447_815_824_1484_459_1563_1587_1649_1802_1819_1879_2063_2068_2112_2194_702_424_494_683_687_2228_497_1431_1863_2321_2546_2087_765_1268_1370_1371_986_2753_3054_1792_304_1565_2156_2819_2930_2572_2594_1846_3207_602_3387_3485_3269_249_1403_972_686_3184_3107_3328_2663_3512_489_3380_2383_1829	Training	10% Data	All
E. coli	SAMN24020434	5_92_359_472_539_585_623_635_800_827_927_944_949_1020_1025_1036_1056_1065_1160_1176_1205_1234_1265_1339_1357_1366_1414_979_1447_815_824_1484_459_1563_1587_1649_1802_1819_1879_2063_2068_2112_2194_702_424_494_683_687_2228_497_1431_1863_2321_2546_2087_765_1268_1370_1371_986_2753_3054_1792_304_1565_2156_2819_2930_2572_2594_1846_3207_602_3387_3485_3269_249_1403_972_686_3184_3107_3328_2663_3512_489_3380_2383_1829	Training	10% Data	All
E. coli	SAMN17184735	5_92_359_472_539_585_623_635_800_827_927_944_949_1020_1025_1036_1056_1065_1160_1176_1205_1234_1265_1339_1357_1366_1414_979_1447_815_824_1484_459_1563_1587_1649_1802_1819_1879_2063_2068_2112_2194_702_424_494_683_687_2228_497_1431_1863_2321_2546_2087_765_1268_1370_1371_986_2753_3054_1792_304_1565_2156_2819_2930_2572_2594_1846_3207_602_3387_3485_3269_249_1403_972_686_3184_3107_3328_2663_3512_489_3380_2383_1829	Training	10% Data	All
E. coli	SAMN36401001	5_92_359_472_539_585_623_635_800_827_927_944_949_1020_1025_1036_1056_1065_1160_1176_1205_1234_1265_1339_1357_1366_1414_979_1447_815_824_1484_459_1563_1587_1649_1802_1819_1879_2063_2068_2112_2194_702_424_494_683_687_2228_497_1431_1863_2321_2546_2087_765_1268_1370_1371_986_2753_3054_1792_304_1565_2156_2819_2930_2572_2594_1846_3207_602_3387_3485_3269_249_1403_972_686_3184_3107_3328_2663_3512_489_3380_2383_1829	Training	10% Data	All
E. coli	SAMN25936533	5_92_359_472_539_585_623_635_800_827_927_944_949_1020_1025_1036_1056_1065_1160_1176_1205_1234_1265_1339_1357_1366_1414_979_1447_815_824_1484_459_1563_1587_1649_1802_1819_1879_2063_2068_2112_2194_702_424_494_683_687_2228_497_1431_1863_2321_2546_2087_765_1268_1370_1371_986_2753_3054_1792_304_1565_2156_2819_2930_2572_2594_1846_3207_602_3387_3485_3269_249_1403_972_686_3184_3107_3328_2663_3512_489_3380_2383_1829	Training	10% Data	All
E. coli	SAMEA115100283	5_92_359_472_539_585_623_635_800_827_927_944_949_1020_1025_1036_1056_1065_1160_1176_1205_1234_1265_1339_1357_1366_1414_979_1447_815_824_1484_459_1563_1587_1649_1802_1819_1879_2063_2068_2112_2194_702_424_494_683_687_2228_497_1431_1863_2321_2546_2087_765_1268_1370_1371_986_2753_3054_1792_304_1565_2156_2819_2930_2572_2594_1846_3207_602_3387_3485_3269_249_1403_972_686_3184_3107_3328_2663_3512_489_3380_2383_1829	Training	10% Data	All
E. coli	SAMN18311047	5_92_359_472_539_585_623_635_800_827_927_944_949_1020_1025_1036_1056_1065_1160_1176_1205_1234_1265_1339_1357_1366_1414_979_1447_815_824_1484_459_1563_1587_1649_1802_1819_1879_2063_2068_2112_2194_702_424_494_683_687_2228_497_1431_1863_2321_2546_2087_765_1268_1370_1371_986_2753_3054_1792_304_1565_2156_2819_2930_2572_2594_1846_3207_602_3387_3485_3269_249_1403_972_686_3184_3107_3328_2663_3512_489_3380_2383_1829	Training	10% Data	All
E. coli	SAMEA5930259	5_92_359_472_539_585_623_635_800_827_927_944_949_1020_1025_1036_1056_1065_1160_1176_1205_1234_1265_1339_1357_1366_1414_979_1447_815_824_1484_459_1563_1587_1649_1802_1819_1879_2063_2068_2112_2194_702_424_494_683_687_2228_497_1431_1863_2321_2546_2087_765_1268_1370_1371_986_2753_3054_1792_304_1565_2156_2819_2930_2572_2594_1846_3207_602_3387_3485_3269_249_1403_972_686_3184_3107_3328_2663_3512_489_3380_2383_1829	Training	10% Data	All
E. coli	SAMN33354813	5_92_359_472_539_585_623_635_800_827_927_944_949_1020_1025_1036_1056_1065_1160_1176_1205_1234_1265_1339_1357_1366_1414_979_1447_815_824_1484_459_1563_1587_1649_1802_1819_1879_2063_2068_2112_2194_702_424_494_683_687_2228_497_1431_1863_2321_2546_2087_765_1268_1370_1371_986_2753_3054_1792_304_1565_2156_2819_2930_2572_2594_1846_3207_602_3387_3485_3269_249_1403_972_686_3184_3107_3328_2663_3512_489_3380_2383_1829	Training	10% Data	All
E. coli	SAMEA12944478	5_92_359_472_539_585_623_635_800_827_927_944_949_1020_1025_1036_1056_1065_1160_1176_1205_1234_1265_1339_1357_1366_1414_979_1447_815_824_1484_459_1563_1587_1649_1802_1819_1879_2063_2068_2112_2194_702_424_494_683_687_2228_497_1431_1863_2321_2546_2087_765_1268_1370_1371_986_2753_3054_1792_304_1565_2156_2819_2930_2572_2594_1846_3207_602_3387_3485_3269_249_1403_972_686_3184_3107_3328_2663_3512_489_3380_2383_1829	Training	10% Data	All
E. coli	SAMEA115387710	5_92_359_472_539_585_623_635_800_827_927_944_949_1020_1025_1036_1056_1065_1160_1176_1205_1234_1265_1339_1357_1366_1414_979_1447_815_824_1484_459_1563_1587_1649_1802_1819_1879_2063_2068_2112_2194_702_424_494_683_687_2228_497_1431_1863_2321_2546_2087_765_1268_1370_1371_986_2753_3054_1792_304_1565_2156_2819_2930_2572_2594_1846_3207_602_3387_3485_3269_249_1403_972_686_3184_3107_3328_2663_3512_489_3380_2383_1829	Training	10% Data	All
E. coli	SAMN02840733	5_92_359_472_539_585_623_635_800_827_927_944_949_1020_1025_1036_1056_1065_1160_1176_1205_1234_1265_1339_1357_1366_1414_979_1447_815_824_1484_459_1563_1587_1649_1802_1819_1879_2063_2068_2112_2194_702_424_494_683_687_2228_497_1431_1863_2321_2546_2087_765_1268_1370_1371_986_2753_3054_1792_304_1565_2156_2819_2930_2572_2594_1846_3207_602_3387_3485_3269_249_1403_972_686_3184_3107_3328_2663_3512_489_3380_2383_1829	Training	10% Data	All
E. coli	SAMN17165964	5_92_359_472_539_585_623_635_800_827_927_944_949_1020_1025_1036_1056_1065_1160_1176_1205_1234_1265_1339_1357_1366_1414_979_1447_815_824_1484_459_1563_1587_1649_1802_1819_1879_2063_2068_2112_2194_702_424_494_683_687_2228_497_1431_1863_2321_2546_2087_765_1268_1370_1371_986_2753_3054_1792_304_1565_2156_2819_2930_2572_2594_1846_3207_602_3387_3485_3269_249_1403_972_686_3184_3107_3328_2663_3512_489_3380_2383_1829	Training	10% Data	All
E. coli	SAMN19783080	5_92_359_472_539_585_623_635_800_827_927_944_949_1020_1025_1036_1056_1065_1160_1176_1205_1234_1265_1339_1357_1366_1414_979_1447_815_824_1484_459_1563_1587_1649_1802_1819_1879_2063_2068_2112_2194_702_424_494_683_687_2228_497_1431_1863_2321_2546_2087_765_1268_1370_1371_986_2753_3054_1792_304_1565_2156_2819_2930_2572_2594_1846_3207_602_3387_3485_3269_249_1403_972_686_3184_3107_3328_2663_3512_489_3380_2383_1829	Training	10% Data	All
E. coli	SAMEA8242426	5_92_359_472_539_585_623_635_800_827_927_944_949_1020_1025_1036_1056_1065_1160_1176_1205_1234_1265_1339_1357_1366_1414_979_1447_815_824_1484_459_1563_1587_1649_1802_1819_1879_2063_2068_2112_2194_702_424_494_683_687_2228_497_1431_1863_2321_2546_2087_765_1268_1370_1371_986_2753_3054_1792_304_1565_2156_2819_2930_2572_2594_1846_3207_602_3387_3485_3269_249_1403_972_686_3184_3107_3328_2663_3512_489_3380_2383_1829	Training	10% Data	All
E. coli	SAMN12078814	5_92_359_472_539_585_623_635_800_827_927_944_949_1020_1025_1036_1056_1065_1160_1176_1205_1234_1265_1339_1357_1366_1414_979_1447_815_824_1484_459_1563_1587_1649_1802_1819_1879_2063_2068_2112_2194_702_424_494_683_687_2228_497_1431_1863_2321_2546_2087_765_1268_1370_1371_986_2753_3054_1792_304_1565_2156_2819_2930_2572_2594_1846_3207_602_3387_3485_3269_249_1403_972_686_3184_3107_3328_2663_3512_489_3380_2383_1829	Training	10% Data	All
E. coli	SAMN29446174	5_92_359_472_539_585_623_635_800_827_927_944_949_1020_1025_1036_1056_1065_1160_1176_1205_1234_1265_1339_1357_1366_1414_979_1447_815_824_1484_459_1563_1587_1649_1802_1819_1879_2063_2068_2112_2194_702_424_494_683_687_2228_497_1431_1863_2321_2546_2087_765_1268_1370_1371_986_2753_3054_1792_304_1565_2156_2819_2930_2572_2594_1846_3207_602_3387_3485_3269_249_1403_972_686_3184_3107_3328_2663_3512_489_3380_2383_1829	Training	10% Data	All
E. coli	SAMN11811182	5_92_359_472_539_585_623_635_800_827_927_944_949_1020_1025_1036_1056_1065_1160_1176_1205_1234_1265_1339_1357_1366_1414_979_1447_815_824_1484_459_1563_1587_1649_1802_1819_1879_2063_2068_2112_2194_702_424_494_683_687_2228_497_1431_1863_2321_2546_2087_765_1268_1370_1371_986_2753_3054_1792_304_1565_2156_2819_2930_2572_2594_1846_3207_602_3387_3485_3269_249_1403_972_686_3184_3107_3328_2663_3512_489_3380_2383_1829	Training	10% Data	All
E. coli	SAMEA6422427	5_92_359_472_539_585_623_635_800_827_927_944_949_1020_1025_1036_1056_1065_1160_1176_1205_1234_1265_1339_1357_1366_1414_979_1447_815_824_1484_459_1563_1587_1649_1802_1819_1879_2063_2068_2112_2194_702_424_494_683_687_2228_497_1431_1863_2321_2546_2087_765_1268_1370_1371_986_2753_3054_1792_304_1565_2156_2819_2930_2572_2594_1846_3207_602_3387_3485_3269_249_1403_972_686_3184_3107_3328_2663_3512_489_3380_2383_1829	Training	10% Data	All
E. coli	SAMN05294322	5_92_359_472_539_585_623_635_800_827_927_944_949_1020_1025_1036_1056_1065_1160_1176_1205_1234_1265_1339_1357_1366_1414_979_1447_815_824_1484_459_1563_1587_1649_1802_1819_1879_2063_2068_2112_2194_702_424_494_683_687_2228_497_1431_1863_2321_2546_2087_765_1268_1370_1371_986_2753_3054_1792_304_1565_2156_2819_2930_2572_2594_1846_3207_602_3387_3485_3269_249_1403_972_686_3184_3107_3328_2663_3512_489_3380_2383_1829	Training	10% Data	All
E. coli	SAMN16517394	5_92_359_472_539_585_623_635_800_827_927_944_949_1020_1025_1036_1056_1065_1160_1176_1205_1234_1265_1339_1357_1366_1414_979_1447_815_824_1484_459_1563_1587_1649_1802_1819_1879_2063_2068_2112_2194_702_424_494_683_687_2228_497_1431_1863_2321_2546_2087_765_1268_1370_1371_986_2753_3054_1792_304_1565_2156_2819_2930_2572_2594_1846_3207_602_3387_3485_3269_249_1403_972_686_3184_3107_3328_2663_3512_489_3380_2383_1829	Training	10% Data	All
E. coli	SAMN39048702	5_92_359_472_539_585_623_635_800_827_927_944_949_1020_1025_1036_1056_1065_1160_1176_1205_1234_1265_1339_1357_1366_1414_979_1447_815_824_1484_459_1563_1587_1649_1802_1819_1879_2063_2068_2112_2194_702_424_494_683_687_2228_497_1431_1863_2321_2546_2087_765_1268_1370_1371_986_2753_3054_1792_304_1565_2156_2819_2930_2572_2594_1846_3207_602_3387_3485_3269_249_1403_972_686_3184_3107_3328_2663_3512_489_3380_2383_1829	Training	10% Data	All
E. coli	SAMN32883055	5_92_359_472_539_585_623_635_800_827_927_944_949_1020_1025_1036_1056_1065_1160_1176_1205_1234_1265_1339_1357_1366_1414_979_1447_815_824_1484_459_1563_1587_1649_1802_1819_1879_2063_2068_2112_2194_702_424_494_683_687_2228_497_1431_1863_2321_2546_2087_765_1268_1370_1371_986_2753_3054_1792_304_1565_2156_2819_2930_2572_2594_1846_3207_602_3387_3485_3269_249_1403_972_686_3184_3107_3328_2663_3512_489_3380_2383_1829	Training	10% Data	All
E. coli	SAMN18038730	5_92_359_472_539_585_623_635_800_827_927_944_949_1020_1025_1036_1056_1065_1160_1176_1205_1234_1265_1339_1357_1366_1414_979_1447_815_824_1484_459_1563_1587_1649_1802_1819_1879_2063_2068_2112_2194_702_424_494_683_687_2228_497_1431_1863_2321_2546_2087_765_1268_1370_1371_986_2753_3054_1792_304_1565_2156_2819_2930_2572_2594_1846_3207_602_3387_3485_3269_249_1403_972_686_3184_3107_3328_2663_3512_489_3380_2383_1829	Training	10% Data	All
E. coli	SAMEA5732139	5_92_359_472_539_585_623_635_800_827_927_944_949_1020_1025_1036_1056_1065_1160_1176_1205_1234_1265_1339_1357_1366_1414_979_1447_815_824_1484_459_1563_1587_1649_1802_1819_1879_2063_2068_2112_2194_702_424_494_683_687_2228_497_1431_1863_2321_2546_2087_765_1268_1370_1371_986_2753_3054_1792_304_1565_2156_2819_2930_2572_2594_1846_3207_602_3387_3485_3269_249_1403_972_686_3184_3107_3328_2663_3512_489_3380_2383_1829	Training	10% Data	All
E. coli	SAMN35343731	5_92_359_472_539_585_623_635_800_827_927_944_949_1020_1025_1036_1056_1065_1160_1176_1205_1234_1265_1339_1357_1366_1414_979_1447_815_824_1484_459_1563_1587_1649_1802_1819_1879_2063_2068_2112_2194_702_424_494_683_687_2228_497_1431_1863_2321_2546_2087_765_1268_1370_1371_986_2753_3054_1792_304_1565_2156_2819_2930_2572_2594_1846_3207_602_3387_3485_3269_249_1403_972_686_3184_3107_3328_2663_3512_489_3380_2383_1829	Training	10% Data	All
E. coli	SAMN41528728	5_92_359_472_539_585_623_635_800_827_927_944_949_1020_1025_1036_1056_1065_1160_1176_1205_1234_1265_1339_1357_1366_1414_979_1447_815_824_1484_459_1563_1587_1649_1802_1819_1879_2063_2068_2112_2194_702_424_494_683_687_2228_497_1431_1863_2321_2546_2087_765_1268_1370_1371_986_2753_3054_1792_304_1565_2156_2819_2930_2572_2594_1846_3207_602_3387_3485_3269_249_1403_972_686_3184_3107_3328_2663_3512_489_3380_2383_1829	Training	10% Data	All
E. coli	SAMN19764013	5_92_359_472_539_585_623_635_800_827_927_944_949_1020_1025_1036_1056_1065_1160_1176_1205_1234_1265_1339_1357_1366_1414_979_1447_815_824_1484_459_1563_1587_1649_1802_1819_1879_2063_2068_2112_2194_702_424_494_683_687_2228_497_1431_1863_2321_2546_2087_765_1268_1370_1371_986_2753_3054_1792_304_1565_2156_2819_2930_2572_2594_1846_3207_602_3387_3485_3269_249_1403_972_686_3184_3107_3328_2663_3512_489_3380_2383_1829	Training	10% Data	All
E. coli	SAMN10487615	5_92_359_472_539_585_623_635_800_827_927_944_949_1020_1025_1036_1056_1065_1160_1176_1205_1234_1265_1339_1357_1366_1414_979_1447_815_824_1484_459_1563_1587_1649_1802_1819_1879_2063_2068_2112_2194_702_424_494_683_687_2228_497_1431_1863_2321_2546_2087_765_1268_1370_1371_986_2753_3054_1792_304_1565_2156_2819_2930_2572_2594_1846_3207_602_3387_3485_3269_249_1403_972_686_3184_3107_3328_2663_3512_489_3380_2383_1829	Training	10% Data	All
E. coli	SAMN41019448	5_92_359_472_539_585_623_635_800_827_927_944_949_1020_1025_1036_1056_1065_1160_1176_1205_1234_1265_1339_1357_1366_1414_979_1447_815_824_1484_459_1563_1587_1649_1802_1819_1879_2063_2068_2112_2194_702_424_494_683_687_2228_497_1431_1863_2321_2546_2087_765_1268_1370_1371_986_2753_3054_1792_304_1565_2156_2819_2930_2572_2594_1846_3207_602_3387_3485_3269_249_1403_972_686_3184_3107_3328_2663_3512_489_3380_2383_1829	Training	10% Data	All
E. coli	SAMEA4415609	5_92_359_472_539_585_623_635_800_827_927_944_949_1020_1025_1036_1056_1065_1160_1176_1205_1234_1265_1339_1357_1366_1414_979_1447_815_824_1484_459_1563_1587_1649_1802_1819_1879_2063_2068_2112_2194_702_424_494_683_687_2228_497_1431_1863_2321_2546_2087_765_1268_1370_1371_986_2753_3054_1792_304_1565_2156_2819_2930_2572_2594_1846_3207_602_3387_3485_3269_249_1403_972_686_3184_3107_3328_2663_3512_489_3380_2383_1829	Training	10% Data	All
E. coli	SAMN20668021	5_92_359_472_539_585_623_635_800_827_927_944_949_1020_1025_1036_1056_1065_1160_1176_1205_1234_1265_1339_1357_1366_1414_979_1447_815_824_1484_459_1563_1587_1649_1802_1819_1879_2063_2068_2112_2194_702_424_494_683_687_2228_497_1431_1863_2321_2546_2087_765_1268_1370_1371_986_2753_3054_1792_304_1565_2156_2819_2930_2572_2594_1846_3207_602_3387_3485_3269_249_1403_972_686_3184_3107_3328_2663_3512_489_3380_2383_1829	Training	10% Data	All
E. coli	SAMN07676389	5_92_359_472_539_585_623_635_800_827_927_944_949_1020_1025_1036_1056_1065_1160_1176_1205_1234_1265_1339_1357_1366_1414_979_1447_815_824_1484_459_1563_1587_1649_1802_1819_1879_2063_2068_2112_2194_702_424_494_683_687_2228_497_1431_1863_2321_2546_2087_765_1268_1370_1371_986_2753_3054_1792_304_1565_2156_2819_2930_2572_2594_1846_3207_602_3387_3485_3269_249_1403_972_686_3184_3107_3328_2663_3512_489_3380_2383_1829	Training	10% Data	All
E. coli	SAMN02687502	5_92_359_472_539_585_623_635_800_827_927_944_949_1020_1025_1036_1056_1065_1160_1176_1205_1234_1265_1339_1357_1366_1414_979_1447_815_824_1484_459_1563_1587_1649_1802_1819_1879_2063_2068_2112_2194_702_424_494_683_687_2228_497_1431_1863_2321_2546_2087_765_1268_1370_1371_986_2753_3054_1792_304_1565_2156_2819_2930_2572_2594_1846_3207_602_3387_3485_3269_249_1403_972_686_3184_3107_3328_2663_3512_489_3380_2383_1829	Training	10% Data	All
E. coli	SAMN20239655	5_92_359_472_539_585_623_635_800_827_927_944_949_1020_1025_1036_1056_1065_1160_1176_1205_1234_1265_1339_1357_1366_1414_979_1447_815_824_1484_459_1563_1587_1649_1802_1819_1879_2063_2068_2112_2194_702_424_494_683_687_2228_497_1431_1863_2321_2546_2087_765_1268_1370_1371_986_2753_3054_1792_304_1565_2156_2819_2930_2572_2594_1846_3207_602_3387_3485_3269_249_1403_972_686_3184_3107_3328_2663_3512_489_3380_2383_1829	Training	10% Data	All
E. coli	SAMEA10301680	5_92_359_472_539_585_623_635_800_827_927_944_949_1020_1025_1036_1056_1065_1160_1176_1205_1234_1265_1339_1357_1366_1414_979_1447_815_824_1484_459_1563_1587_1649_1802_1819_1879_2063_2068_2112_2194_702_424_494_683_687_2228_497_1431_1863_2321_2546_2087_765_1268_1370_1371_986_2753_3054_1792_304_1565_2156_2819_2930_2572_2594_1846_3207_602_3387_3485_3269_249_1403_972_686_3184_3107_3328_2663_3512_489_3380_2383_1829	Training	10% Data	All
E. coli	SAMEA4428583	5_92_359_472_539_585_623_635_800_827_927_944_949_1020_1025_1036_1056_1065_1160_1176_1205_1234_1265_1339_1357_1366_1414_979_1447_815_824_1484_459_1563_1587_1649_1802_1819_1879_2063_2068_2112_2194_702_424_494_683_687_2228_497_1431_1863_2321_2546_2087_765_1268_1370_1371_986_2753_3054_1792_304_1565_2156_2819_2930_2572_2594_1846_3207_602_3387_3485_3269_249_1403_972_686_3184_3107_3328_2663_3512_489_3380_2383_1829	Training	10% Data	All
E. coli	SAMN11319281	5_92_359_472_539_585_623_635_800_827_927_944_949_1020_1025_1036_1056_1065_1160_1176_1205_1234_1265_1339_1357_1366_1414_979_1447_815_824_1484_459_1563_1587_1649_1802_1819_1879_2063_2068_2112_2194_702_424_494_683_687_2228_497_1431_1863_2321_2546_2087_765_1268_1370_1371_986_2753_3054_1792_304_1565_2156_2819_2930_2572_2594_1846_3207_602_3387_3485_3269_249_1403_972_686_3184_3107_3328_2663_3512_489_3380_2383_1829	Training	10% Data	All
E. coli	SAMN05294140	5_92_359_472_539_585_623_635_800_827_927_944_949_1020_1025_1036_1056_1065_1160_1176_1205_1234_1265_1339_1357_1366_1414_979_1447_815_824_1484_459_1563_1587_1649_1802_1819_1879_2063_2068_2112_2194_702_424_494_683_687_2228_497_1431_1863_2321_2546_2087_765_1268_1370_1371_986_2753_3054_1792_304_1565_2156_2819_2930_2572_2594_1846_3207_602_3387_3485_3269_249_1403_972_686_3184_3107_3328_2663_3512_489_3380_2383_1829	Training	10% Data	All
E. coli	SAMN18696778	5_92_359_472_539_585_623_635_800_827_927_944_949_1020_1025_1036_1056_1065_1160_1176_1205_1234_1265_1339_1357_1366_1414_979_1447_815_824_1484_459_1563_1587_1649_1802_1819_1879_2063_2068_2112_2194_702_424_494_683_687_2228_497_1431_1863_2321_2546_2087_765_1268_1370_1371_986_2753_3054_1792_304_1565_2156_2819_2930_2572_2594_1846_3207_602_3387_3485_3269_249_1403_972_686_3184_3107_3328_2663_3512_489_3380_2383_1829	Training	10% Data	All
E. coli	SAMN31390571	5_92_359_472_539_585_623_635_800_827_927_944_949_1020_1025_1036_1056_1065_1160_1176_1205_1234_1265_1339_1357_1366_1414_979_1447_815_824_1484_459_1563_1587_1649_1802_1819_1879_2063_2068_2112_2194_702_424_494_683_687_2228_497_1431_1863_2321_2546_2087_765_1268_1370_1371_986_2753_3054_1792_304_1565_2156_2819_2930_2572_2594_1846_3207_602_3387_3485_3269_249_1403_972_686_3184_3107_3328_2663_3512_489_3380_2383_1829	Training	10% Data	All
E. coli	SAMD00211609	5_92_359_472_539_585_623_635_800_827_927_944_949_1020_1025_1036_1056_1065_1160_1176_1205_1234_1265_1339_1357_1366_1414_979_1447_815_824_1484_459_1563_1587_1649_1802_1819_1879_2063_2068_2112_2194_702_424_494_683_687_2228_497_1431_1863_2321_2546_2087_765_1268_1370_1371_986_2753_3054_1792_304_1565_2156_2819_2930_2572_2594_1846_3207_602_3387_3485_3269_249_1403_972_686_3184_3107_3328_2663_3512_489_3380_2383_1829	Training	10% Data	All
E. coli	SAMN17165442	5_92_359_472_539_585_623_635_800_827_927_944_949_1020_1025_1036_1056_1065_1160_1176_1205_1234_1265_1339_1357_1366_1414_979_1447_815_824_1484_459_1563_1587_1649_1802_1819_1879_2063_2068_2112_2194_702_424_494_683_687_2228_497_1431_1863_2321_2546_2087_765_1268_1370_1371_986_2753_3054_1792_304_1565_2156_2819_2930_2572_2594_1846_3207_602_3387_3485_3269_249_1403_972_686_3184_3107_3328_2663_3512_489_3380_2383_1829	Training	10% Data	All
E. coli	SAMEA5043515	5_92_359_472_539_585_623_635_800_827_927_944_949_1020_1025_1036_1056_1065_1160_1176_1205_1234_1265_1339_1357_1366_1414_979_1447_815_824_1484_459_1563_1587_1649_1802_1819_1879_2063_2068_2112_2194_702_424_494_683_687_2228_497_1431_1863_2321_2546_2087_765_1268_1370_1371_986_2753_3054_1792_304_1565_2156_2819_2930_2572_2594_1846_3207_602_3387_3485_3269_249_1403_972_686_3184_3107_3328_2663_3512_489_3380_2383_1829	Training	10% Data	All
E. coli	SAMN32883097	5_92_359_472_539_585_623_635_800_827_927_944_949_1020_1025_1036_1056_1065_1160_1176_1205_1234_1265_1339_1357_1366_1414_979_1447_815_824_1484_459_1563_1587_1649_1802_1819_1879_2063_2068_2112_2194_702_424_494_683_687_2228_497_1431_1863_2321_2546_2087_765_1268_1370_1371_986_2753_3054_1792_304_1565_2156_2819_2930_2572_2594_1846_3207_602_3387_3485_3269_249_1403_972_686_3184_3107_3328_2663_3512_489_3380_2383_1829	Training	10% Data	All
E. coli	SAMN17166001	5_92_359_472_539_585_623_635_800_827_927_944_949_1020_1025_1036_1056_1065_1160_1176_1205_1234_1265_1339_1357_1366_1414_979_1447_815_824_1484_459_1563_1587_1649_1802_1819_1879_2063_2068_2112_2194_702_424_494_683_687_2228_497_1431_1863_2321_2546_2087_765_1268_1370_1371_986_2753_3054_1792_304_1565_2156_2819_2930_2572_2594_1846_3207_602_3387_3485_3269_249_1403_972_686_3184_3107_3328_2663_3512_489_3380_2383_1829	Training	10% Data	All
E. coli	SAMN17038467	5_92_359_472_539_585_623_635_800_827_927_944_949_1020_1025_1036_1056_1065_1160_1176_1205_1234_1265_1339_1357_1366_1414_979_1447_815_824_1484_459_1563_1587_1649_1802_1819_1879_2063_2068_2112_2194_702_424_494_683_687_2228_497_1431_1863_2321_2546_2087_765_1268_1370_1371_986_2753_3054_1792_304_1565_2156_2819_2930_2572_2594_1846_3207_602_3387_3485_3269_249_1403_972_686_3184_3107_3328_2663_3512_489_3380_2383_1829	Training	10% Data	All
E. coli	SAMD00106917	5_92_359_472_539_585_623_635_800_827_927_944_949_1020_1025_1036_1056_1065_1160_1176_1205_1234_1265_1339_1357_1366_1414_979_1447_815_824_1484_459_1563_1587_1649_1802_1819_1879_2063_2068_2112_2194_702_424_494_683_687_2228_497_1431_1863_2321_2546_2087_765_1268_1370_1371_986_2753_3054_1792_304_1565_2156_2819_2930_2572_2594_1846_3207_602_3387_3485_3269_249_1403_972_686_3184_3107_3328_2663_3512_489_3380_2383_1829	Training	10% Data	All
E. coli	SAMN08865376	5_92_359_472_539_585_623_635_800_827_927_944_949_1020_1025_1036_1056_1065_1160_1176_1205_1234_1265_1339_1357_1366_1414_979_1447_815_824_1484_459_1563_1587_1649_1802_1819_1879_2063_2068_2112_2194_702_424_494_683_687_2228_497_1431_1863_2321_2546_2087_765_1268_1370_1371_986_2753_3054_1792_304_1565_2156_2819_2930_2572_2594_1846_3207_602_3387_3485_3269_249_1403_972_686_3184_3107_3328_2663_3512_489_3380_2383_1829	Training	10% Data	All
E. coli	SAMN13151961	5_92_359_472_539_585_623_635_800_827_927_944_949_1020_1025_1036_1056_1065_1160_1176_1205_1234_1265_1339_1357_1366_1414_979_1447_815_824_1484_459_1563_1587_1649_1802_1819_1879_2063_2068_2112_2194_702_424_494_683_687_2228_497_1431_1863_2321_2546_2087_765_1268_1370_1371_986_2753_3054_1792_304_1565_2156_2819_2930_2572_2594_1846_3207_602_3387_3485_3269_249_1403_972_686_3184_3107_3328_2663_3512_489_3380_2383_1829	Training	10% Data	All
E. coli	SAMN33210097	5_92_359_472_539_585_623_635_800_827_927_944_949_1020_1025_1036_1056_1065_1160_1176_1205_1234_1265_1339_1357_1366_1414_979_1447_815_824_1484_459_1563_1587_1649_1802_1819_1879_2063_2068_2112_2194_702_424_494_683_687_2228_497_1431_1863_2321_2546_2087_765_1268_1370_1371_986_2753_3054_1792_304_1565_2156_2819_2930_2572_2594_1846_3207_602_3387_3485_3269_249_1403_972_686_3184_3107_3328_2663_3512_489_3380_2383_1829	Training	10% Data	All
E. coli	SAMEA115508937	5_92_359_472_539_585_623_635_800_827_927_944_949_1020_1025_1036_1056_1065_1160_1176_1205_1234_1265_1339_1357_1366_1414_979_1447_815_824_1484_459_1563_1587_1649_1802_1819_1879_2063_2068_2112_2194_702_424_494_683_687_2228_497_1431_1863_2321_2546_2087_765_1268_1370_1371_986_2753_3054_1792_304_1565_2156_2819_2930_2572_2594_1846_3207_602_3387_3485_3269_249_1403_972_686_3184_3107_3328_2663_3512_489_3380_2383_1829	Training	10% Data	All
E. coli	SAMN12604665	5_92_359_472_539_585_623_635_800_827_927_944_949_1020_1025_1036_1056_1065_1160_1176_1205_1234_1265_1339_1357_1366_1414_979_1447_815_824_1484_459_1563_1587_1649_1802_1819_1879_2063_2068_2112_2194_702_424_494_683_687_2228_497_1431_1863_2321_2546_2087_765_1268_1370_1371_986_2753_3054_1792_304_1565_2156_2819_2930_2572_2594_1846_3207_602_3387_3485_3269_249_1403_972_686_3184_3107_3328_2663_3512_489_3380_2383_1829	Training	10% Data	All
E. coli	SAMN14437657	5_92_359_472_539_585_623_635_800_827_927_944_949_1020_1025_1036_1056_1065_1160_1176_1205_1234_1265_1339_1357_1366_1414_979_1447_815_824_1484_459_1563_1587_1649_1802_1819_1879_2063_2068_2112_2194_702_424_494_683_687_2228_497_1431_1863_2321_2546_2087_765_1268_1370_1371_986_2753_3054_1792_304_1565_2156_2819_2930_2572_2594_1846_3207_602_3387_3485_3269_249_1403_972_686_3184_3107_3328_2663_3512_489_3380_2383_1829	Training	10% Data	All
E. coli	SAMN17165327	5_92_359_472_539_585_623_635_800_827_927_944_949_1020_1025_1036_1056_1065_1160_1176_1205_1234_1265_1339_1357_1366_1414_979_1447_815_824_1484_459_1563_1587_1649_1802_1819_1879_2063_2068_2112_2194_702_424_494_683_687_2228_497_1431_1863_2321_2546_2087_765_1268_1370_1371_986_2753_3054_1792_304_1565_2156_2819_2930_2572_2594_1846_3207_602_3387_3485_3269_249_1403_972_686_3184_3107_3328_2663_3512_489_3380_2383_1829	Training	10% Data	All
E. coli	SAMN17184895	5_92_359_472_539_585_623_635_800_827_927_944_949_1020_1025_1036_1056_1065_1160_1176_1205_1234_1265_1339_1357_1366_1414_979_1447_815_824_1484_459_1563_1587_1649_1802_1819_1879_2063_2068_2112_2194_702_424_494_683_687_2228_497_1431_1863_2321_2546_2087_765_1268_1370_1371_986_2753_3054_1792_304_1565_2156_2819_2930_2572_2594_1846_3207_602_3387_3485_3269_249_1403_972_686_3184_3107_3328_2663_3512_489_3380_2383_1829	Training	10% Data	All
E. coli	SAMEA110363099	5_92_359_472_539_585_623_635_800_827_927_944_949_1020_1025_1036_1056_1065_1160_1176_1205_1234_1265_1339_1357_1366_1414_979_1447_815_824_1484_459_1563_1587_1649_1802_1819_1879_2063_2068_2112_2194_702_424_494_683_687_2228_497_1431_1863_2321_2546_2087_765_1268_1370_1371_986_2753_3054_1792_304_1565_2156_2819_2930_2572_2594_1846_3207_602_3387_3485_3269_249_1403_972_686_3184_3107_3328_2663_3512_489_3380_2383_1829	Training	10% Data	All
E. coli	SAMN08778601	5_92_359_472_539_585_623_635_800_827_927_944_949_1020_1025_1036_1056_1065_1160_1176_1205_1234_1265_1339_1357_1366_1414_979_1447_815_824_1484_459_1563_1587_1649_1802_1819_1879_2063_2068_2112_2194_702_424_494_683_687_2228_497_1431_1863_2321_2546_2087_765_1268_1370_1371_986_2753_3054_1792_304_1565_2156_2819_2930_2572_2594_1846_3207_602_3387_3485_3269_249_1403_972_686_3184_3107_3328_2663_3512_489_3380_2383_1829	Training	10% Data	All
E. coli	SAMN38718003	5_92_359_472_539_585_623_635_800_827_927_944_949_1020_1025_1036_1056_1065_1160_1176_1205_1234_1265_1339_1357_1366_1414_979_1447_815_824_1484_459_1563_1587_1649_1802_1819_1879_2063_2068_2112_2194_702_424_494_683_687_2228_497_1431_1863_2321_2546_2087_765_1268_1370_1371_986_2753_3054_1792_304_1565_2156_2819_2930_2572_2594_1846_3207_602_3387_3485_3269_249_1403_972_686_3184_3107_3328_2663_3512_489_3380_2383_1829	Training	10% Data	All
E. coli	SAMN02866473	5_92_359_472_539_585_623_635_800_827_927_944_949_1020_1025_1036_1056_1065_1160_1176_1205_1234_1265_1339_1357_1366_1414_979_1447_815_824_1484_459_1563_1587_1649_1802_1819_1879_2063_2068_2112_2194_702_424_494_683_687_2228_497_1431_1863_2321_2546_2087_765_1268_1370_1371_986_2753_3054_1792_304_1565_2156_2819_2930_2572_2594_1846_3207_602_3387_3485_3269_249_1403_972_686_3184_3107_3328_2663_3512_489_3380_2383_1829	Training	10% Data	All
E. coli	SAMN09238668	5_92_359_472_539_585_623_635_800_827_927_944_949_1020_1025_1036_1056_1065_1160_1176_1205_1234_1265_1339_1357_1366_1414_979_1447_815_824_1484_459_1563_1587_1649_1802_1819_1879_2063_2068_2112_2194_702_424_494_683_687_2228_497_1431_1863_2321_2546_2087_765_1268_1370_1371_986_2753_3054_1792_304_1565_2156_2819_2930_2572_2594_1846_3207_602_3387_3485_3269_249_1403_972_686_3184_3107_3328_2663_3512_489_3380_2383_1829	Training	10% Data	All
E. coli	SAMN30751873	5_92_359_472_539_585_623_635_800_827_927_944_949_1020_1025_1036_1056_1065_1160_1176_1205_1234_1265_1339_1357_1366_1414_979_1447_815_824_1484_459_1563_1587_1649_1802_1819_1879_2063_2068_2112_2194_702_424_494_683_687_2228_497_1431_1863_2321_2546_2087_765_1268_1370_1371_986_2753_3054_1792_304_1565_2156_2819_2930_2572_2594_1846_3207_602_3387_3485_3269_249_1403_972_686_3184_3107_3328_2663_3512_489_3380_2383_1829	Training	10% Data	All
E. coli	SAMN14391830	5_92_359_472_539_585_623_635_800_827_927_944_949_1020_1025_1036_1056_1065_1160_1176_1205_1234_1265_1339_1357_1366_1414_979_1447_815_824_1484_459_1563_1587_1649_1802_1819_1879_2063_2068_2112_2194_702_424_494_683_687_2228_497_1431_1863_2321_2546_2087_765_1268_1370_1371_986_2753_3054_1792_304_1565_2156_2819_2930_2572_2594_1846_3207_602_3387_3485_3269_249_1403_972_686_3184_3107_3328_2663_3512_489_3380_2383_1829	Training	10% Data	All
E. coli	SAMEA4653205	5_92_359_472_539_585_623_635_800_827_927_944_949_1020_1025_1036_1056_1065_1160_1176_1205_1234_1265_1339_1357_1366_1414_979_1447_815_824_1484_459_1563_1587_1649_1802_1819_1879_2063_2068_2112_2194_702_424_494_683_687_2228_497_1431_1863_2321_2546_2087_765_1268_1370_1371_986_2753_3054_1792_304_1565_2156_2819_2930_2572_2594_1846_3207_602_3387_3485_3269_249_1403_972_686_3184_3107_3328_2663_3512_489_3380_2383_1829	Training	10% Data	All
E. coli	SAMN12639358	5_92_359_472_539_585_623_635_800_827_927_944_949_1020_1025_1036_1056_1065_1160_1176_1205_1234_1265_1339_1357_1366_1414_979_1447_815_824_1484_459_1563_1587_1649_1802_1819_1879_2063_2068_2112_2194_702_424_494_683_687_2228_497_1431_1863_2321_2546_2087_765_1268_1370_1371_986_2753_3054_1792_304_1565_2156_2819_2930_2572_2594_1846_3207_602_3387_3485_3269_249_1403_972_686_3184_3107_3328_2663_3512_489_3380_2383_1829	Training	10% Data	All
E. coli	SAMN41898154	5_92_359_472_539_585_623_635_800_827_927_944_949_1020_1025_1036_1056_1065_1160_1176_1205_1234_1265_1339_1357_1366_1414_979_1447_815_824_1484_459_1563_1587_1649_1802_1819_1879_2063_2068_2112_2194_702_424_494_683_687_2228_497_1431_1863_2321_2546_2087_765_1268_1370_1371_986_2753_3054_1792_304_1565_2156_2819_2930_2572_2594_1846_3207_602_3387_3485_3269_249_1403_972_686_3184_3107_3328_2663_3512_489_3380_2383_1829	Training	10% Data	All
E. coli	SAMN40038626	5_92_359_472_539_585_623_635_800_827_927_944_949_1020_1025_1036_1056_1065_1160_1176_1205_1234_1265_1339_1357_1366_1414_979_1447_815_824_1484_459_1563_1587_1649_1802_1819_1879_2063_2068_2112_2194_702_424_494_683_687_2228_497_1431_1863_2321_2546_2087_765_1268_1370_1371_986_2753_3054_1792_304_1565_2156_2819_2930_2572_2594_1846_3207_602_3387_3485_3269_249_1403_972_686_3184_3107_3328_2663_3512_489_3380_2383_1829	Training	10% Data	All
E. coli	SAMN08462636	5_92_359_472_539_585_623_635_800_827_927_944_949_1020_1025_1036_1056_1065_1160_1176_1205_1234_1265_1339_1357_1366_1414_979_1447_815_824_1484_459_1563_1587_1649_1802_1819_1879_2063_2068_2112_2194_702_424_494_683_687_2228_497_1431_1863_2321_2546_2087_765_1268_1370_1371_986_2753_3054_1792_304_1565_2156_2819_2930_2572_2594_1846_3207_602_3387_3485_3269_249_1403_972_686_3184_3107_3328_2663_3512_489_3380_2383_1829	Training	10% Data	All
E. coli	SAMN02586111	5_92_359_472_539_585_623_635_800_827_927_944_949_1020_1025_1036_1056_1065_1160_1176_1205_1234_1265_1339_1357_1366_1414_979_1447_815_824_1484_459_1563_1587_1649_1802_1819_1879_2063_2068_2112_2194_702_424_494_683_687_2228_497_1431_1863_2321_2546_2087_765_1268_1370_1371_986_2753_3054_1792_304_1565_2156_2819_2930_2572_2594_1846_3207_602_3387_3485_3269_249_1403_972_686_3184_3107_3328_2663_3512_489_3380_2383_1829	Training	10% Data	All
E. coli	SAMEA5375731	5_92_359_472_539_585_623_635_800_827_927_944_949_1020_1025_1036_1056_1065_1160_1176_1205_1234_1265_1339_1357_1366_1414_979_1447_815_824_1484_459_1563_1587_1649_1802_1819_1879_2063_2068_2112_2194_702_424_494_683_687_2228_497_1431_1863_2321_2546_2087_765_1268_1370_1371_986_2753_3054_1792_304_1565_2156_2819_2930_2572_2594_1846_3207_602_3387_3485_3269_249_1403_972_686_3184_3107_3328_2663_3512_489_3380_2383_1829	Training	10% Data	All
E. coli	SAMN12604696	5_92_359_472_539_585_623_635_800_827_927_944_949_1020_1025_1036_1056_1065_1160_1176_1205_1234_1265_1339_1357_1366_1414_979_1447_815_824_1484_459_1563_1587_1649_1802_1819_1879_2063_2068_2112_2194_702_424_494_683_687_2228_497_1431_1863_2321_2546_2087_765_1268_1370_1371_986_2753_3054_1792_304_1565_2156_2819_2930_2572_2594_1846_3207_602_3387_3485_3269_249_1403_972_686_3184_3107_3328_2663_3512_489_3380_2383_1829	Training	10% Data	All
E. coli	SAMN17165377	5_92_359_472_539_585_623_635_800_827_927_944_949_1020_1025_1036_1056_1065_1160_1176_1205_1234_1265_1339_1357_1366_1414_979_1447_815_824_1484_459_1563_1587_1649_1802_1819_1879_2063_2068_2112_2194_702_424_494_683_687_2228_497_1431_1863_2321_2546_2087_765_1268_1370_1371_986_2753_3054_1792_304_1565_2156_2819_2930_2572_2594_1846_3207_602_3387_3485_3269_249_1403_972_686_3184_3107_3328_2663_3512_489_3380_2383_1829	Training	10% Data	All
E. coli	SAMN41055388	5_92_359_472_539_585_623_635_800_827_927_944_949_1020_1025_1036_1056_1065_1160_1176_1205_1234_1265_1339_1357_1366_1414_979_1447_815_824_1484_459_1563_1587_1649_1802_1819_1879_2063_2068_2112_2194_702_424_494_683_687_2228_497_1431_1863_2321_2546_2087_765_1268_1370_1371_986_2753_3054_1792_304_1565_2156_2819_2930_2572_2594_1846_3207_602_3387_3485_3269_249_1403_972_686_3184_3107_3328_2663_3512_489_3380_2383_1829	Training	10% Data	All
E. coli	SAMN08138978	5_92_359_472_539_585_623_635_800_827_927_944_949_1020_1025_1036_1056_1065_1160_1176_1205_1234_1265_1339_1357_1366_1414_979_1447_815_824_1484_459_1563_1587_1649_1802_1819_1879_2063_2068_2112_2194_702_424_494_683_687_2228_497_1431_1863_2321_2546_2087_765_1268_1370_1371_986_2753_3054_1792_304_1565_2156_2819_2930_2572_2594_1846_3207_602_3387_3485_3269_249_1403_972_686_3184_3107_3328_2663_3512_489_3380_2383_1829	Training	10% Data	All
E. coli	SAMEA8999857	5_92_359_472_539_585_623_635_800_827_927_944_949_1020_1025_1036_1056_1065_1160_1176_1205_1234_1265_1339_1357_1366_1414_979_1447_815_824_1484_459_1563_1587_1649_1802_1819_1879_2063_2068_2112_2194_702_424_494_683_687_2228_497_1431_1863_2321_2546_2087_765_1268_1370_1371_986_2753_3054_1792_304_1565_2156_2819_2930_2572_2594_1846_3207_602_3387_3485_3269_249_1403_972_686_3184_3107_3328_2663_3512_489_3380_2383_1829	Training	10% Data	All
E. coli	SAMEA104060502	5_92_359_472_539_585_623_635_800_827_927_944_949_1020_1025_1036_1056_1065_1160_1176_1205_1234_1265_1339_1357_1366_1414_979_1447_815_824_1484_459_1563_1587_1649_1802_1819_1879_2063_2068_2112_2194_702_424_494_683_687_2228_497_1431_1863_2321_2546_2087_765_1268_1370_1371_986_2753_3054_1792_304_1565_2156_2819_2930_2572_2594_1846_3207_602_3387_3485_3269_249_1403_972_686_3184_3107_3328_2663_3512_489_3380_2383_1829	Training	10% Data	All
E. coli	SAMEA5611239	5_92_359_472_539_585_623_635_800_827_927_944_949_1020_1025_1036_1056_1065_1160_1176_1205_1234_1265_1339_1357_1366_1414_979_1447_815_824_1484_459_1563_1587_1649_1802_1819_1879_2063_2068_2112_2194_702_424_494_683_687_2228_497_1431_1863_2321_2546_2087_765_1268_1370_1371_986_2753_3054_1792_304_1565_2156_2819_2930_2572_2594_1846_3207_602_3387_3485_3269_249_1403_972_686_3184_3107_3328_2663_3512_489_3380_2383_1829	Training	10% Data	All
E. coli	SAMN30002577	5_92_359_472_539_585_623_635_800_827_927_944_949_1020_1025_1036_1056_1065_1160_1176_1205_1234_1265_1339_1357_1366_1414_979_1447_815_824_1484_459_1563_1587_1649_1802_1819_1879_2063_2068_2112_2194_702_424_494_683_687_2228_497_1431_1863_2321_2546_2087_765_1268_1370_1371_986_2753_3054_1792_304_1565_2156_2819_2930_2572_2594_1846_3207_602_3387_3485_3269_249_1403_972_686_3184_3107_3328_2663_3512_489_3380_2383_1829	Training	10% Data	All
E. coli	SAMN08932808	5_92_359_472_539_585_623_635_800_827_927_944_949_1020_1025_1036_1056_1065_1160_1176_1205_1234_1265_1339_1357_1366_1414_979_1447_815_824_1484_459_1563_1587_1649_1802_1819_1879_2063_2068_2112_2194_702_424_494_683_687_2228_497_1431_1863_2321_2546_2087_765_1268_1370_1371_986_2753_3054_1792_304_1565_2156_2819_2930_2572_2594_1846_3207_602_3387_3485_3269_249_1403_972_686_3184_3107_3328_2663_3512_489_3380_2383_1829	Training	10% Data	All
E. coli	SAMEA5663194	5_92_359_472_539_585_623_635_800_827_927_944_949_1020_1025_1036_1056_1065_1160_1176_1205_1234_1265_1339_1357_1366_1414_979_1447_815_824_1484_459_1563_1587_1649_1802_1819_1879_2063_2068_2112_2194_702_424_494_683_687_2228_497_1431_1863_2321_2546_2087_765_1268_1370_1371_986_2753_3054_1792_304_1565_2156_2819_2930_2572_2594_1846_3207_602_3387_3485_3269_249_1403_972_686_3184_3107_3328_2663_3512_489_3380_2383_1829	Training	10% Data	All
E. coli	SAMN12860520	5_92_359_472_539_585_623_635_800_827_927_944_949_1020_1025_1036_1056_1065_1160_1176_1205_1234_1265_1339_1357_1366_1414_979_1447_815_824_1484_459_1563_1587_1649_1802_1819_1879_2063_2068_2112_2194_702_424_494_683_687_2228_497_1431_1863_2321_2546_2087_765_1268_1370_1371_986_2753_3054_1792_304_1565_2156_2819_2930_2572_2594_1846_3207_602_3387_3485_3269_249_1403_972_686_3184_3107_3328_2663_3512_489_3380_2383_1829	Training	10% Data	All
E. coli	SAMEA5747368	5_92_359_472_539_585_623_635_800_827_927_944_949_1020_1025_1036_1056_1065_1160_1176_1205_1234_1265_1339_1357_1366_1414_979_1447_815_824_1484_459_1563_1587_1649_1802_1819_1879_2063_2068_2112_2194_702_424_494_683_687_2228_497_1431_1863_2321_2546_2087_765_1268_1370_1371_986_2753_3054_1792_304_1565_2156_2819_2930_2572_2594_1846_3207_602_3387_3485_3269_249_1403_972_686_3184_3107_3328_2663_3512_489_3380_2383_1829	Training	10% Data	All
E. coli	SAMEA5719408	5_92_359_472_539_585_623_635_800_827_927_944_949_1020_1025_1036_1056_1065_1160_1176_1205_1234_1265_1339_1357_1366_1414_979_1447_815_824_1484_459_1563_1587_1649_1802_1819_1879_2063_2068_2112_2194_702_424_494_683_687_2228_497_1431_1863_2321_2546_2087_765_1268_1370_1371_986_2753_3054_1792_304_1565_2156_2819_2930_2572_2594_1846_3207_602_3387_3485_3269_249_1403_972_686_3184_3107_3328_2663_3512_489_3380_2383_1829	Training	10% Data	All
E. coli	SAMEA1886636	5_92_359_472_539_585_623_635_800_827_927_944_949_1020_1025_1036_1056_1065_1160_1176_1205_1234_1265_1339_1357_1366_1414_979_1447_815_824_1484_459_1563_1587_1649_1802_1819_1879_2063_2068_2112_2194_702_424_494_683_687_2228_497_1431_1863_2321_2546_2087_765_1268_1370_1371_986_2753_3054_1792_304_1565_2156_2819_2930_2572_2594_1846_3207_602_3387_3485_3269_249_1403_972_686_3184_3107_3328_2663_3512_489_3380_2383_1829	Training	10% Data	All
E. coli	SAMN18311044	5_92_359_472_539_585_623_635_800_827_927_944_949_1020_1025_1036_1056_1065_1160_1176_1205_1234_1265_1339_1357_1366_1414_979_1447_815_824_1484_459_1563_1587_1649_1802_1819_1879_2063_2068_2112_2194_702_424_494_683_687_2228_497_1431_1863_2321_2546_2087_765_1268_1370_1371_986_2753_3054_1792_304_1565_2156_2819_2930_2572_2594_1846_3207_602_3387_3485_3269_249_1403_972_686_3184_3107_3328_2663_3512_489_3380_2383_1829	Training	10% Data	All
E. coli	SAMN15889824	5_92_359_472_539_585_623_635_800_827_927_944_949_1020_1025_1036_1056_1065_1160_1176_1205_1234_1265_1339_1357_1366_1414_979_1447_815_824_1484_459_1563_1587_1649_1802_1819_1879_2063_2068_2112_2194_702_424_494_683_687_2228_497_1431_1863_2321_2546_2087_765_1268_1370_1371_986_2753_3054_1792_304_1565_2156_2819_2930_2572_2594_1846_3207_602_3387_3485_3269_249_1403_972_686_3184_3107_3328_2663_3512_489_3380_2383_1829	Training	10% Data	All
E. coli	SAMN00631875	5_92_359_472_539_585_623_635_800_827_927_944_949_1020_1025_1036_1056_1065_1160_1176_1205_1234_1265_1339_1357_1366_1414_979_1447_815_824_1484_459_1563_1587_1649_1802_1819_1879_2063_2068_2112_2194_702_424_494_683_687_2228_497_1431_1863_2321_2546_2087_765_1268_1370_1371_986_2753_3054_1792_304_1565_2156_2819_2930_2572_2594_1846_3207_602_3387_3485_3269_249_1403_972_686_3184_3107_3328_2663_3512_489_3380_2383_1829	Training	10% Data	All
E. coli	SAMN20133337	5_92_359_472_539_585_623_635_800_827_927_944_949_1020_1025_1036_1056_1065_1160_1176_1205_1234_1265_1339_1357_1366_1414_979_1447_815_824_1484_459_1563_1587_1649_1802_1819_1879_2063_2068_2112_2194_702_424_494_683_687_2228_497_1431_1863_2321_2546_2087_765_1268_1370_1371_986_2753_3054_1792_304_1565_2156_2819_2930_2572_2594_1846_3207_602_3387_3485_3269_249_1403_972_686_3184_3107_3328_2663_3512_489_3380_2383_1829	Training	10% Data	All
E. coli	SAMN26426889	5_92_359_472_539_585_623_635_800_827_927_944_949_1020_1025_1036_1056_1065_1160_1176_1205_1234_1265_1339_1357_1366_1414_979_1447_815_824_1484_459_1563_1587_1649_1802_1819_1879_2063_2068_2112_2194_702_424_494_683_687_2228_497_1431_1863_2321_2546_2087_765_1268_1370_1371_986_2753_3054_1792_304_1565_2156_2819_2930_2572_2594_1846_3207_602_3387_3485_3269_249_1403_972_686_3184_3107_3328_2663_3512_489_3380_2383_1829	Training	10% Data	All
E. coli	SAMD00613471	5_92_359_472_539_585_623_635_800_827_927_944_949_1020_1025_1036_1056_1065_1160_1176_1205_1234_1265_1339_1357_1366_1414_979_1447_815_824_1484_459_1563_1587_1649_1802_1819_1879_2063_2068_2112_2194_702_424_494_683_687_2228_497_1431_1863_2321_2546_2087_765_1268_1370_1371_986_2753_3054_1792_304_1565_2156_2819_2930_2572_2594_1846_3207_602_3387_3485_3269_249_1403_972_686_3184_3107_3328_2663_3512_489_3380_2383_1829	Training	10% Data	All
E. coli	SAMEA112794986	5_92_359_472_539_585_623_635_800_827_927_944_949_1020_1025_1036_1056_1065_1160_1176_1205_1234_1265_1339_1357_1366_1414_979_1447_815_824_1484_459_1563_1587_1649_1802_1819_1879_2063_2068_2112_2194_702_424_494_683_687_2228_497_1431_1863_2321_2546_2087_765_1268_1370_1371_986_2753_3054_1792_304_1565_2156_2819_2930_2572_2594_1846_3207_602_3387_3485_3269_249_1403_972_686_3184_3107_3328_2663_3512_489_3380_2383_1829	Training	10% Data	All
E. coli	SAMEA110063227	5_92_359_472_539_585_623_635_800_827_927_944_949_1020_1025_1036_1056_1065_1160_1176_1205_1234_1265_1339_1357_1366_1414_979_1447_815_824_1484_459_1563_1587_1649_1802_1819_1879_2063_2068_2112_2194_702_424_494_683_687_2228_497_1431_1863_2321_2546_2087_765_1268_1370_1371_986_2753_3054_1792_304_1565_2156_2819_2930_2572_2594_1846_3207_602_3387_3485_3269_249_1403_972_686_3184_3107_3328_2663_3512_489_3380_2383_1829	Training	10% Data	All
E. coli	SAMN10361314	5_92_359_472_539_585_623_635_800_827_927_944_949_1020_1025_1036_1056_1065_1160_1176_1205_1234_1265_1339_1357_1366_1414_979_1447_815_824_1484_459_1563_1587_1649_1802_1819_1879_2063_2068_2112_2194_702_424_494_683_687_2228_497_1431_1863_2321_2546_2087_765_1268_1370_1371_986_2753_3054_1792_304_1565_2156_2819_2930_2572_2594_1846_3207_602_3387_3485_3269_249_1403_972_686_3184_3107_3328_2663_3512_489_3380_2383_1829	Training	10% Data	All
E. coli	SAMN38709650	5_92_359_472_539_585_623_635_800_827_927_944_949_1020_1025_1036_1056_1065_1160_1176_1205_1234_1265_1339_1357_1366_1414_979_1447_815_824_1484_459_1563_1587_1649_1802_1819_1879_2063_2068_2112_2194_702_424_494_683_687_2228_497_1431_1863_2321_2546_2087_765_1268_1370_1371_986_2753_3054_1792_304_1565_2156_2819_2930_2572_2594_1846_3207_602_3387_3485_3269_249_1403_972_686_3184_3107_3328_2663_3512_489_3380_2383_1829	Training	10% Data	All
E. coli	SAMN17756723	5_92_359_472_539_585_623_635_800_827_927_944_949_1020_1025_1036_1056_1065_1160_1176_1205_1234_1265_1339_1357_1366_1414_979_1447_815_824_1484_459_1563_1587_1649_1802_1819_1879_2063_2068_2112_2194_702_424_494_683_687_2228_497_1431_1863_2321_2546_2087_765_1268_1370_1371_986_2753_3054_1792_304_1565_2156_2819_2930_2572_2594_1846_3207_602_3387_3485_3269_249_1403_972_686_3184_3107_3328_2663_3512_489_3380_2383_1829	Training	10% Data	All
E. coli	SAMEA5611609	5_92_359_472_539_585_623_635_800_827_927_944_949_1020_1025_1036_1056_1065_1160_1176_1205_1234_1265_1339_1357_1366_1414_979_1447_815_824_1484_459_1563_1587_1649_1802_1819_1879_2063_2068_2112_2194_702_424_494_683_687_2228_497_1431_1863_2321_2546_2087_765_1268_1370_1371_986_2753_3054_1792_304_1565_2156_2819_2930_2572_2594_1846_3207_602_3387_3485_3269_249_1403_972_686_3184_3107_3328_2663_3512_489_3380_2383_1829	Training	10% Data	All
E. coli	SAMN40556763	5_92_359_472_539_585_623_635_800_827_927_944_949_1020_1025_1036_1056_1065_1160_1176_1205_1234_1265_1339_1357_1366_1414_979_1447_815_824_1484_459_1563_1587_1649_1802_1819_1879_2063_2068_2112_2194_702_424_494_683_687_2228_497_1431_1863_2321_2546_2087_765_1268_1370_1371_986_2753_3054_1792_304_1565_2156_2819_2930_2572_2594_1846_3207_602_3387_3485_3269_249_1403_972_686_3184_3107_3328_2663_3512_489_3380_2383_1829	Training	10% Data	All
E. coli	SAMN14306692	5_92_359_472_539_585_623_635_800_827_927_944_949_1020_1025_1036_1056_1065_1160_1176_1205_1234_1265_1339_1357_1366_1414_979_1447_815_824_1484_459_1563_1587_1649_1802_1819_1879_2063_2068_2112_2194_702_424_494_683_687_2228_497_1431_1863_2321_2546_2087_765_1268_1370_1371_986_2753_3054_1792_304_1565_2156_2819_2930_2572_2594_1846_3207_602_3387_3485_3269_249_1403_972_686_3184_3107_3328_2663_3512_489_3380_2383_1829	Training	10% Data	All
E. coli	SAMEA12944644	5_92_359_472_539_585_623_635_800_827_927_944_949_1020_1025_1036_1056_1065_1160_1176_1205_1234_1265_1339_1357_1366_1414_979_1447_815_824_1484_459_1563_1587_1649_1802_1819_1879_2063_2068_2112_2194_702_424_494_683_687_2228_497_1431_1863_2321_2546_2087_765_1268_1370_1371_986_2753_3054_1792_304_1565_2156_2819_2930_2572_2594_1846_3207_602_3387_3485_3269_249_1403_972_686_3184_3107_3328_2663_3512_489_3380_2383_1829	Training	10% Data	All
E. coli	SAMN42720368	5_92_359_472_539_585_623_635_800_827_927_944_949_1020_1025_1036_1056_1065_1160_1176_1205_1234_1265_1339_1357_1366_1414_979_1447_815_824_1484_459_1563_1587_1649_1802_1819_1879_2063_2068_2112_2194_702_424_494_683_687_2228_497_1431_1863_2321_2546_2087_765_1268_1370_1371_986_2753_3054_1792_304_1565_2156_2819_2930_2572_2594_1846_3207_602_3387_3485_3269_249_1403_972_686_3184_3107_3328_2663_3512_489_3380_2383_1829	Training	10% Data	All
E. coli	SAMEA3144012	5_92_359_472_539_585_623_635_800_827_927_944_949_1020_1025_1036_1056_1065_1160_1176_1205_1234_1265_1339_1357_1366_1414_979_1447_815_824_1484_459_1563_1587_1649_1802_1819_1879_2063_2068_2112_2194_702_424_494_683_687_2228_497_1431_1863_2321_2546_2087_765_1268_1370_1371_986_2753_3054_1792_304_1565_2156_2819_2930_2572_2594_1846_3207_602_3387_3485_3269_249_1403_972_686_3184_3107_3328_2663_3512_489_3380_2383_1829	Training	10% Data	All
E. coli	SAMN24019007	5_92_359_472_539_585_623_635_800_827_927_944_949_1020_1025_1036_1056_1065_1160_1176_1205_1234_1265_1339_1357_1366_1414_979_1447_815_824_1484_459_1563_1587_1649_1802_1819_1879_2063_2068_2112_2194_702_424_494_683_687_2228_497_1431_1863_2321_2546_2087_765_1268_1370_1371_986_2753_3054_1792_304_1565_2156_2819_2930_2572_2594_1846_3207_602_3387_3485_3269_249_1403_972_686_3184_3107_3328_2663_3512_489_3380_2383_1829	Training	10% Data	All
E. coli	SAMN04437823	5_92_359_472_539_585_623_635_800_827_927_944_949_1020_1025_1036_1056_1065_1160_1176_1205_1234_1265_1339_1357_1366_1414_979_1447_815_824_1484_459_1563_1587_1649_1802_1819_1879_2063_2068_2112_2194_702_424_494_683_687_2228_497_1431_1863_2321_2546_2087_765_1268_1370_1371_986_2753_3054_1792_304_1565_2156_2819_2930_2572_2594_1846_3207_602_3387_3485_3269_249_1403_972_686_3184_3107_3328_2663_3512_489_3380_2383_1829	Training	10% Data	All
E. coli	SAMN17185020	5_92_359_472_539_585_623_635_800_827_927_944_949_1020_1025_1036_1056_1065_1160_1176_1205_1234_1265_1339_1357_1366_1414_979_1447_815_824_1484_459_1563_1587_1649_1802_1819_1879_2063_2068_2112_2194_702_424_494_683_687_2228_497_1431_1863_2321_2546_2087_765_1268_1370_1371_986_2753_3054_1792_304_1565_2156_2819_2930_2572_2594_1846_3207_602_3387_3485_3269_249_1403_972_686_3184_3107_3328_2663_3512_489_3380_2383_1829	Training	10% Data	All
E. coli	SAMN20239529	5_92_359_472_539_585_623_635_800_827_927_944_949_1020_1025_1036_1056_1065_1160_1176_1205_1234_1265_1339_1357_1366_1414_979_1447_815_824_1484_459_1563_1587_1649_1802_1819_1879_2063_2068_2112_2194_702_424_494_683_687_2228_497_1431_1863_2321_2546_2087_765_1268_1370_1371_986_2753_3054_1792_304_1565_2156_2819_2930_2572_2594_1846_3207_602_3387_3485_3269_249_1403_972_686_3184_3107_3328_2663_3512_489_3380_2383_1829	Training	10% Data	All
E. coli	SAMN32115785	5_92_359_472_539_585_623_635_800_827_927_944_949_1020_1025_1036_1056_1065_1160_1176_1205_1234_1265_1339_1357_1366_1414_979_1447_815_824_1484_459_1563_1587_1649_1802_1819_1879_2063_2068_2112_2194_702_424_494_683_687_2228_497_1431_1863_2321_2546_2087_765_1268_1370_1371_986_2753_3054_1792_304_1565_2156_2819_2930_2572_2594_1846_3207_602_3387_3485_3269_249_1403_972_686_3184_3107_3328_2663_3512_489_3380_2383_1829	Training	10% Data	All
E. coli	SAMN20430185	5_92_359_472_539_585_623_635_800_827_927_944_949_1020_1025_1036_1056_1065_1160_1176_1205_1234_1265_1339_1357_1366_1414_979_1447_815_824_1484_459_1563_1587_1649_1802_1819_1879_2063_2068_2112_2194_702_424_494_683_687_2228_497_1431_1863_2321_2546_2087_765_1268_1370_1371_986_2753_3054_1792_304_1565_2156_2819_2930_2572_2594_1846_3207_602_3387_3485_3269_249_1403_972_686_3184_3107_3328_2663_3512_489_3380_2383_1829	Training	10% Data	All
E. coli	SAMEA6832816	5_92_359_472_539_585_623_635_800_827_927_944_949_1020_1025_1036_1056_1065_1160_1176_1205_1234_1265_1339_1357_1366_1414_979_1447_815_824_1484_459_1563_1587_1649_1802_1819_1879_2063_2068_2112_2194_702_424_494_683_687_2228_497_1431_1863_2321_2546_2087_765_1268_1370_1371_986_2753_3054_1792_304_1565_2156_2819_2930_2572_2594_1846_3207_602_3387_3485_3269_249_1403_972_686_3184_3107_3328_2663_3512_489_3380_2383_1829	Training	10% Data	All
E. coli	SAMN33141081	5_92_359_472_539_585_623_635_800_827_927_944_949_1020_1025_1036_1056_1065_1160_1176_1205_1234_1265_1339_1357_1366_1414_979_1447_815_824_1484_459_1563_1587_1649_1802_1819_1879_2063_2068_2112_2194_702_424_494_683_687_2228_497_1431_1863_2321_2546_2087_765_1268_1370_1371_986_2753_3054_1792_304_1565_2156_2819_2930_2572_2594_1846_3207_602_3387_3485_3269_249_1403_972_686_3184_3107_3328_2663_3512_489_3380_2383_1829	Training	10% Data	All
E. coli	SAMN10910610	5_92_359_472_539_585_623_635_800_827_927_944_949_1020_1025_1036_1056_1065_1160_1176_1205_1234_1265_1339_1357_1366_1414_979_1447_815_824_1484_459_1563_1587_1649_1802_1819_1879_2063_2068_2112_2194_702_424_494_683_687_2228_497_1431_1863_2321_2546_2087_765_1268_1370_1371_986_2753_3054_1792_304_1565_2156_2819_2930_2572_2594_1846_3207_602_3387_3485_3269_249_1403_972_686_3184_3107_3328_2663_3512_489_3380_2383_1829	Training	10% Data	All
E. coli	SAMN19491981	5_92_359_472_539_585_623_635_800_827_927_944_949_1020_1025_1036_1056_1065_1160_1176_1205_1234_1265_1339_1357_1366_1414_979_1447_815_824_1484_459_1563_1587_1649_1802_1819_1879_2063_2068_2112_2194_702_424_494_683_687_2228_497_1431_1863_2321_2546_2087_765_1268_1370_1371_986_2753_3054_1792_304_1565_2156_2819_2930_2572_2594_1846_3207_602_3387_3485_3269_249_1403_972_686_3184_3107_3328_2663_3512_489_3380_2383_1829	Training	10% Data	All
E. coli	SAMN07676732	5_92_359_472_539_585_623_635_800_827_927_944_949_1020_1025_1036_1056_1065_1160_1176_1205_1234_1265_1339_1357_1366_1414_979_1447_815_824_1484_459_1563_1587_1649_1802_1819_1879_2063_2068_2112_2194_702_424_494_683_687_2228_497_1431_1863_2321_2546_2087_765_1268_1370_1371_986_2753_3054_1792_304_1565_2156_2819_2930_2572_2594_1846_3207_602_3387_3485_3269_249_1403_972_686_3184_3107_3328_2663_3512_489_3380_2383_1829	Training	10% Data	All
E. coli	SAMN13895496	5_92_359_472_539_585_623_635_800_827_927_944_949_1020_1025_1036_1056_1065_1160_1176_1205_1234_1265_1339_1357_1366_1414_979_1447_815_824_1484_459_1563_1587_1649_1802_1819_1879_2063_2068_2112_2194_702_424_494_683_687_2228_497_1431_1863_2321_2546_2087_765_1268_1370_1371_986_2753_3054_1792_304_1565_2156_2819_2930_2572_2594_1846_3207_602_3387_3485_3269_249_1403_972_686_3184_3107_3328_2663_3512_489_3380_2383_1829	Training	10% Data	All
E. coli	SAMEA4686366	5_92_359_472_539_585_623_635_800_827_927_944_949_1020_1025_1036_1056_1065_1160_1176_1205_1234_1265_1339_1357_1366_1414_979_1447_815_824_1484_459_1563_1587_1649_1802_1819_1879_2063_2068_2112_2194_702_424_494_683_687_2228_497_1431_1863_2321_2546_2087_765_1268_1370_1371_986_2753_3054_1792_304_1565_2156_2819_2930_2572_2594_1846_3207_602_3387_3485_3269_249_1403_972_686_3184_3107_3328_2663_3512_489_3380_2383_1829	Training	10% Data	All
E. coli	SAMN19881933	5_92_359_472_539_585_623_635_800_827_927_944_949_1020_1025_1036_1056_1065_1160_1176_1205_1234_1265_1339_1357_1366_1414_979_1447_815_824_1484_459_1563_1587_1649_1802_1819_1879_2063_2068_2112_2194_702_424_494_683_687_2228_497_1431_1863_2321_2546_2087_765_1268_1370_1371_986_2753_3054_1792_304_1565_2156_2819_2930_2572_2594_1846_3207_602_3387_3485_3269_249_1403_972_686_3184_3107_3328_2663_3512_489_3380_2383_1829	Training	10% Data	All
E. coli	SAMN39509217	5_92_359_472_539_585_623_635_800_827_927_944_949_1020_1025_1036_1056_1065_1160_1176_1205_1234_1265_1339_1357_1366_1414_979_1447_815_824_1484_459_1563_1587_1649_1802_1819_1879_2063_2068_2112_2194_702_424_494_683_687_2228_497_1431_1863_2321_2546_2087_765_1268_1370_1371_986_2753_3054_1792_304_1565_2156_2819_2930_2572_2594_1846_3207_602_3387_3485_3269_249_1403_972_686_3184_3107_3328_2663_3512_489_3380_2383_1829	Training	10% Data	All
E. coli	SAMN38410314	5_92_359_472_539_585_623_635_800_827_927_944_949_1020_1025_1036_1056_1065_1160_1176_1205_1234_1265_1339_1357_1366_1414_979_1447_815_824_1484_459_1563_1587_1649_1802_1819_1879_2063_2068_2112_2194_702_424_494_683_687_2228_497_1431_1863_2321_2546_2087_765_1268_1370_1371_986_2753_3054_1792_304_1565_2156_2819_2930_2572_2594_1846_3207_602_3387_3485_3269_249_1403_972_686_3184_3107_3328_2663_3512_489_3380_2383_1829	Training	10% Data	All
E. coli	SAMN06296485	5_92_359_472_539_585_623_635_800_827_927_944_949_1020_1025_1036_1056_1065_1160_1176_1205_1234_1265_1339_1357_1366_1414_979_1447_815_824_1484_459_1563_1587_1649_1802_1819_1879_2063_2068_2112_2194_702_424_494_683_687_2228_497_1431_1863_2321_2546_2087_765_1268_1370_1371_986_2753_3054_1792_304_1565_2156_2819_2930_2572_2594_1846_3207_602_3387_3485_3269_249_1403_972_686_3184_3107_3328_2663_3512_489_3380_2383_1829	Training	10% Data	All
E. coli	SAMEA12944063	5_92_359_472_539_585_623_635_800_827_927_944_949_1020_1025_1036_1056_1065_1160_1176_1205_1234_1265_1339_1357_1366_1414_979_1447_815_824_1484_459_1563_1587_1649_1802_1819_1879_2063_2068_2112_2194_702_424_494_683_687_2228_497_1431_1863_2321_2546_2087_765_1268_1370_1371_986_2753_3054_1792_304_1565_2156_2819_2930_2572_2594_1846_3207_602_3387_3485_3269_249_1403_972_686_3184_3107_3328_2663_3512_489_3380_2383_1829	Training	10% Data	All
E. coli	SAMN06209729	5_92_359_472_539_585_623_635_800_827_927_944_949_1020_1025_1036_1056_1065_1160_1176_1205_1234_1265_1339_1357_1366_1414_979_1447_815_824_1484_459_1563_1587_1649_1802_1819_1879_2063_2068_2112_2194_702_424_494_683_687_2228_497_1431_1863_2321_2546_2087_765_1268_1370_1371_986_2753_3054_1792_304_1565_2156_2819_2930_2572_2594_1846_3207_602_3387_3485_3269_249_1403_972_686_3184_3107_3328_2663_3512_489_3380_2383_1829	Training	10% Data	All
E. coli	SAMN12186189	5_92_359_472_539_585_623_635_800_827_927_944_949_1020_1025_1036_1056_1065_1160_1176_1205_1234_1265_1339_1357_1366_1414_979_1447_815_824_1484_459_1563_1587_1649_1802_1819_1879_2063_2068_2112_2194_702_424_494_683_687_2228_497_1431_1863_2321_2546_2087_765_1268_1370_1371_986_2753_3054_1792_304_1565_2156_2819_2930_2572_2594_1846_3207_602_3387_3485_3269_249_1403_972_686_3184_3107_3328_2663_3512_489_3380_2383_1829	Training	10% Data	All
E. coli	SAMN37189843	5_92_359_472_539_585_623_635_800_827_927_944_949_1020_1025_1036_1056_1065_1160_1176_1205_1234_1265_1339_1357_1366_1414_979_1447_815_824_1484_459_1563_1587_1649_1802_1819_1879_2063_2068_2112_2194_702_424_494_683_687_2228_497_1431_1863_2321_2546_2087_765_1268_1370_1371_986_2753_3054_1792_304_1565_2156_2819_2930_2572_2594_1846_3207_602_3387_3485_3269_249_1403_972_686_3184_3107_3328_2663_3512_489_3380_2383_1829	Training	10% Data	All
E. coli	SAMN38718078	5_92_359_472_539_585_623_635_800_827_927_944_949_1020_1025_1036_1056_1065_1160_1176_1205_1234_1265_1339_1357_1366_1414_979_1447_815_824_1484_459_1563_1587_1649_1802_1819_1879_2063_2068_2112_2194_702_424_494_683_687_2228_497_1431_1863_2321_2546_2087_765_1268_1370_1371_986_2753_3054_1792_304_1565_2156_2819_2930_2572_2594_1846_3207_602_3387_3485_3269_249_1403_972_686_3184_3107_3328_2663_3512_489_3380_2383_1829	Training	10% Data	All
E. coli	SAMEA111270968	5_92_359_472_539_585_623_635_800_827_927_944_949_1020_1025_1036_1056_1065_1160_1176_1205_1234_1265_1339_1357_1366_1414_979_1447_815_824_1484_459_1563_1587_1649_1802_1819_1879_2063_2068_2112_2194_702_424_494_683_687_2228_497_1431_1863_2321_2546_2087_765_1268_1370_1371_986_2753_3054_1792_304_1565_2156_2819_2930_2572_2594_1846_3207_602_3387_3485_3269_249_1403_972_686_3184_3107_3328_2663_3512_489_3380_2383_1829	Training	10% Data	All
E. coli	SAMN27960790	5_92_359_472_539_585_623_635_800_827_927_944_949_1020_1025_1036_1056_1065_1160_1176_1205_1234_1265_1339_1357_1366_1414_979_1447_815_824_1484_459_1563_1587_1649_1802_1819_1879_2063_2068_2112_2194_702_424_494_683_687_2228_497_1431_1863_2321_2546_2087_765_1268_1370_1371_986_2753_3054_1792_304_1565_2156_2819_2930_2572_2594_1846_3207_602_3387_3485_3269_249_1403_972_686_3184_3107_3328_2663_3512_489_3380_2383_1829	Training	10% Data	All
E. coli	SAMEA9453631	5_92_359_472_539_585_623_635_800_827_927_944_949_1020_1025_1036_1056_1065_1160_1176_1205_1234_1265_1339_1357_1366_1414_979_1447_815_824_1484_459_1563_1587_1649_1802_1819_1879_2063_2068_2112_2194_702_424_494_683_687_2228_497_1431_1863_2321_2546_2087_765_1268_1370_1371_986_2753_3054_1792_304_1565_2156_2819_2930_2572_2594_1846_3207_602_3387_3485_3269_249_1403_972_686_3184_3107_3328_2663_3512_489_3380_2383_1829	Training	10% Data	All
E. coli	SAMN18311018	5_92_359_472_539_585_623_635_800_827_927_944_949_1020_1025_1036_1056_1065_1160_1176_1205_1234_1265_1339_1357_1366_1414_979_1447_815_824_1484_459_1563_1587_1649_1802_1819_1879_2063_2068_2112_2194_702_424_494_683_687_2228_497_1431_1863_2321_2546_2087_765_1268_1370_1371_986_2753_3054_1792_304_1565_2156_2819_2930_2572_2594_1846_3207_602_3387_3485_3269_249_1403_972_686_3184_3107_3328_2663_3512_489_3380_2383_1829	Training	10% Data	All
E. coli	SAMN13531428	5_92_359_472_539_585_623_635_800_827_927_944_949_1020_1025_1036_1056_1065_1160_1176_1205_1234_1265_1339_1357_1366_1414_979_1447_815_824_1484_459_1563_1587_1649_1802_1819_1879_2063_2068_2112_2194_702_424_494_683_687_2228_497_1431_1863_2321_2546_2087_765_1268_1370_1371_986_2753_3054_1792_304_1565_2156_2819_2930_2572_2594_1846_3207_602_3387_3485_3269_249_1403_972_686_3184_3107_3328_2663_3512_489_3380_2383_1829	Training	10% Data	All
E. coli	SAMEA110355005	5_92_359_472_539_585_623_635_800_827_927_944_949_1020_1025_1036_1056_1065_1160_1176_1205_1234_1265_1339_1357_1366_1414_979_1447_815_824_1484_459_1563_1587_1649_1802_1819_1879_2063_2068_2112_2194_702_424_494_683_687_2228_497_1431_1863_2321_2546_2087_765_1268_1370_1371_986_2753_3054_1792_304_1565_2156_2819_2930_2572_2594_1846_3207_602_3387_3485_3269_249_1403_972_686_3184_3107_3328_2663_3512_489_3380_2383_1829	Training	10% Data	All
E. coli	SAMN17165636	5_92_359_472_539_585_623_635_800_827_927_944_949_1020_1025_1036_1056_1065_1160_1176_1205_1234_1265_1339_1357_1366_1414_979_1447_815_824_1484_459_1563_1587_1649_1802_1819_1879_2063_2068_2112_2194_702_424_494_683_687_2228_497_1431_1863_2321_2546_2087_765_1268_1370_1371_986_2753_3054_1792_304_1565_2156_2819_2930_2572_2594_1846_3207_602_3387_3485_3269_249_1403_972_686_3184_3107_3328_2663_3512_489_3380_2383_1829	Training	10% Data	All
E. coli	SAMEA111439696	5_92_359_472_539_585_623_635_800_827_927_944_949_1020_1025_1036_1056_1065_1160_1176_1205_1234_1265_1339_1357_1366_1414_979_1447_815_824_1484_459_1563_1587_1649_1802_1819_1879_2063_2068_2112_2194_702_424_494_683_687_2228_497_1431_1863_2321_2546_2087_765_1268_1370_1371_986_2753_3054_1792_304_1565_2156_2819_2930_2572_2594_1846_3207_602_3387_3485_3269_249_1403_972_686_3184_3107_3328_2663_3512_489_3380_2383_1829	Training	10% Data	All
E. coli	SAMN15776520	5_92_359_472_539_585_623_635_800_827_927_944_949_1020_1025_1036_1056_1065_1160_1176_1205_1234_1265_1339_1357_1366_1414_979_1447_815_824_1484_459_1563_1587_1649_1802_1819_1879_2063_2068_2112_2194_702_424_494_683_687_2228_497_1431_1863_2321_2546_2087_765_1268_1370_1371_986_2753_3054_1792_304_1565_2156_2819_2930_2572_2594_1846_3207_602_3387_3485_3269_249_1403_972_686_3184_3107_3328_2663_3512_489_3380_2383_1829	Training	10% Data	All
E. coli	SAMEA104412191	5_92_359_472_539_585_623_635_800_827_927_944_949_1020_1025_1036_1056_1065_1160_1176_1205_1234_1265_1339_1357_1366_1414_979_1447_815_824_1484_459_1563_1587_1649_1802_1819_1879_2063_2068_2112_2194_702_424_494_683_687_2228_497_1431_1863_2321_2546_2087_765_1268_1370_1371_986_2753_3054_1792_304_1565_2156_2819_2930_2572_2594_1846_3207_602_3387_3485_3269_249_1403_972_686_3184_3107_3328_2663_3512_489_3380_2383_1829	Training	10% Data	All
E. coli	SAMN17732896	5_92_359_472_539_585_623_635_800_827_927_944_949_1020_1025_1036_1056_1065_1160_1176_1205_1234_1265_1339_1357_1366_1414_979_1447_815_824_1484_459_1563_1587_1649_1802_1819_1879_2063_2068_2112_2194_702_424_494_683_687_2228_497_1431_1863_2321_2546_2087_765_1268_1370_1371_986_2753_3054_1792_304_1565_2156_2819_2930_2572_2594_1846_3207_602_3387_3485_3269_249_1403_972_686_3184_3107_3328_2663_3512_489_3380_2383_1829	Training	10% Data	All
E. coli	SAMN42232215	5_92_359_472_539_585_623_635_800_827_927_944_949_1020_1025_1036_1056_1065_1160_1176_1205_1234_1265_1339_1357_1366_1414_979_1447_815_824_1484_459_1563_1587_1649_1802_1819_1879_2063_2068_2112_2194_702_424_494_683_687_2228_497_1431_1863_2321_2546_2087_765_1268_1370_1371_986_2753_3054_1792_304_1565_2156_2819_2930_2572_2594_1846_3207_602_3387_3485_3269_249_1403_972_686_3184_3107_3328_2663_3512_489_3380_2383_1829	Training	10% Data	All
E. coli	SAMN37986287	5_92_359_472_539_585_623_635_800_827_927_944_949_1020_1025_1036_1056_1065_1160_1176_1205_1234_1265_1339_1357_1366_1414_979_1447_815_824_1484_459_1563_1587_1649_1802_1819_1879_2063_2068_2112_2194_702_424_494_683_687_2228_497_1431_1863_2321_2546_2087_765_1268_1370_1371_986_2753_3054_1792_304_1565_2156_2819_2930_2572_2594_1846_3207_602_3387_3485_3269_249_1403_972_686_3184_3107_3328_2663_3512_489_3380_2383_1829	Training	10% Data	All
E. coli	SAMN11284758	5_92_359_472_539_585_623_635_800_827_927_944_949_1020_1025_1036_1056_1065_1160_1176_1205_1234_1265_1339_1357_1366_1414_979_1447_815_824_1484_459_1563_1587_1649_1802_1819_1879_2063_2068_2112_2194_702_424_494_683_687_2228_497_1431_1863_2321_2546_2087_765_1268_1370_1371_986_2753_3054_1792_304_1565_2156_2819_2930_2572_2594_1846_3207_602_3387_3485_3269_249_1403_972_686_3184_3107_3328_2663_3512_489_3380_2383_1829	Training	10% Data	All
E. coli	SAMN17166026	5_92_359_472_539_585_623_635_800_827_927_944_949_1020_1025_1036_1056_1065_1160_1176_1205_1234_1265_1339_1357_1366_1414_979_1447_815_824_1484_459_1563_1587_1649_1802_1819_1879_2063_2068_2112_2194_702_424_494_683_687_2228_497_1431_1863_2321_2546_2087_765_1268_1370_1371_986_2753_3054_1792_304_1565_2156_2819_2930_2572_2594_1846_3207_602_3387_3485_3269_249_1403_972_686_3184_3107_3328_2663_3512_489_3380_2383_1829	Training	10% Data	All
E. coli	SAMN18144600	5_92_359_472_539_585_623_635_800_827_927_944_949_1020_1025_1036_1056_1065_1160_1176_1205_1234_1265_1339_1357_1366_1414_979_1447_815_824_1484_459_1563_1587_1649_1802_1819_1879_2063_2068_2112_2194_702_424_494_683_687_2228_497_1431_1863_2321_2546_2087_765_1268_1370_1371_986_2753_3054_1792_304_1565_2156_2819_2930_2572_2594_1846_3207_602_3387_3485_3269_249_1403_972_686_3184_3107_3328_2663_3512_489_3380_2383_1829	Training	10% Data	All
E. coli	SAMN20239436	5_92_359_472_539_585_623_635_800_827_927_944_949_1020_1025_1036_1056_1065_1160_1176_1205_1234_1265_1339_1357_1366_1414_979_1447_815_824_1484_459_1563_1587_1649_1802_1819_1879_2063_2068_2112_2194_702_424_494_683_687_2228_497_1431_1863_2321_2546_2087_765_1268_1370_1371_986_2753_3054_1792_304_1565_2156_2819_2930_2572_2594_1846_3207_602_3387_3485_3269_249_1403_972_686_3184_3107_3328_2663_3512_489_3380_2383_1829	Training	10% Data	All
E. coli	SAMD00520717	5_92_359_472_539_585_623_635_800_827_927_944_949_1020_1025_1036_1056_1065_1160_1176_1205_1234_1265_1339_1357_1366_1414_979_1447_815_824_1484_459_1563_1587_1649_1802_1819_1879_2063_2068_2112_2194_702_424_494_683_687_2228_497_1431_1863_2321_2546_2087_765_1268_1370_1371_986_2753_3054_1792_304_1565_2156_2819_2930_2572_2594_1846_3207_602_3387_3485_3269_249_1403_972_686_3184_3107_3328_2663_3512_489_3380_2383_1829	Training	10% Data	All
E. coli	SAMN05232925	5_92_359_472_539_585_623_635_800_827_927_944_949_1020_1025_1036_1056_1065_1160_1176_1205_1234_1265_1339_1357_1366_1414_979_1447_815_824_1484_459_1563_1587_1649_1802_1819_1879_2063_2068_2112_2194_702_424_494_683_687_2228_497_1431_1863_2321_2546_2087_765_1268_1370_1371_986_2753_3054_1792_304_1565_2156_2819_2930_2572_2594_1846_3207_602_3387_3485_3269_249_1403_972_686_3184_3107_3328_2663_3512_489_3380_2383_1829	Training	10% Data	All
E. coli	SAMN13262747	5_92_359_472_539_585_623_635_800_827_927_944_949_1020_1025_1036_1056_1065_1160_1176_1205_1234_1265_1339_1357_1366_1414_979_1447_815_824_1484_459_1563_1587_1649_1802_1819_1879_2063_2068_2112_2194_702_424_494_683_687_2228_497_1431_1863_2321_2546_2087_765_1268_1370_1371_986_2753_3054_1792_304_1565_2156_2819_2930_2572_2594_1846_3207_602_3387_3485_3269_249_1403_972_686_3184_3107_3328_2663_3512_489_3380_2383_1829	Training	10% Data	All
E. coli	SAMEA113604728	5_92_359_472_539_585_623_635_800_827_927_944_949_1020_1025_1036_1056_1065_1160_1176_1205_1234_1265_1339_1357_1366_1414_979_1447_815_824_1484_459_1563_1587_1649_1802_1819_1879_2063_2068_2112_2194_702_424_494_683_687_2228_497_1431_1863_2321_2546_2087_765_1268_1370_1371_986_2753_3054_1792_304_1565_2156_2819_2930_2572_2594_1846_3207_602_3387_3485_3269_249_1403_972_686_3184_3107_3328_2663_3512_489_3380_2383_1829	Training	10% Data	All
E. coli	SAMN36660676	5_92_359_472_539_585_623_635_800_827_927_944_949_1020_1025_1036_1056_1065_1160_1176_1205_1234_1265_1339_1357_1366_1414_979_1447_815_824_1484_459_1563_1587_1649_1802_1819_1879_2063_2068_2112_2194_702_424_494_683_687_2228_497_1431_1863_2321_2546_2087_765_1268_1370_1371_986_2753_3054_1792_304_1565_2156_2819_2930_2572_2594_1846_3207_602_3387_3485_3269_249_1403_972_686_3184_3107_3328_2663_3512_489_3380_2383_1829	Training	10% Data	All
E. coli	SAMN04262958	5_92_359_472_539_585_623_635_800_827_927_944_949_1020_1025_1036_1056_1065_1160_1176_1205_1234_1265_1339_1357_1366_1414_979_1447_815_824_1484_459_1563_1587_1649_1802_1819_1879_2063_2068_2112_2194_702_424_494_683_687_2228_497_1431_1863_2321_2546_2087_765_1268_1370_1371_986_2753_3054_1792_304_1565_2156_2819_2930_2572_2594_1846_3207_602_3387_3485_3269_249_1403_972_686_3184_3107_3328_2663_3512_489_3380_2383_1829	Training	10% Data	All
E. coli	SAMN17184711	5_92_359_472_539_585_623_635_800_827_927_944_949_1020_1025_1036_1056_1065_1160_1176_1205_1234_1265_1339_1357_1366_1414_979_1447_815_824_1484_459_1563_1587_1649_1802_1819_1879_2063_2068_2112_2194_702_424_494_683_687_2228_497_1431_1863_2321_2546_2087_765_1268_1370_1371_986_2753_3054_1792_304_1565_2156_2819_2930_2572_2594_1846_3207_602_3387_3485_3269_249_1403_972_686_3184_3107_3328_2663_3512_489_3380_2383_1829	Training	10% Data	All
E. coli	SAMN16272155	5_92_359_472_539_585_623_635_800_827_927_944_949_1020_1025_1036_1056_1065_1160_1176_1205_1234_1265_1339_1357_1366_1414_979_1447_815_824_1484_459_1563_1587_1649_1802_1819_1879_2063_2068_2112_2194_702_424_494_683_687_2228_497_1431_1863_2321_2546_2087_765_1268_1370_1371_986_2753_3054_1792_304_1565_2156_2819_2930_2572_2594_1846_3207_602_3387_3485_3269_249_1403_972_686_3184_3107_3328_2663_3512_489_3380_2383_1829	Training	10% Data	All
E. coli	SAMEA6155724	5_92_359_472_539_585_623_635_800_827_927_944_949_1020_1025_1036_1056_1065_1160_1176_1205_1234_1265_1339_1357_1366_1414_979_1447_815_824_1484_459_1563_1587_1649_1802_1819_1879_2063_2068_2112_2194_702_424_494_683_687_2228_497_1431_1863_2321_2546_2087_765_1268_1370_1371_986_2753_3054_1792_304_1565_2156_2819_2930_2572_2594_1846_3207_602_3387_3485_3269_249_1403_972_686_3184_3107_3328_2663_3512_489_3380_2383_1829	Training	10% Data	All
E. coli	SAMN40183528	5_92_359_472_539_585_623_635_800_827_927_944_949_1020_1025_1036_1056_1065_1160_1176_1205_1234_1265_1339_1357_1366_1414_979_1447_815_824_1484_459_1563_1587_1649_1802_1819_1879_2063_2068_2112_2194_702_424_494_683_687_2228_497_1431_1863_2321_2546_2087_765_1268_1370_1371_986_2753_3054_1792_304_1565_2156_2819_2930_2572_2594_1846_3207_602_3387_3485_3269_249_1403_972_686_3184_3107_3328_2663_3512_489_3380_2383_1829	Training	10% Data	All
E. coli	SAMN05294263	5_92_359_472_539_585_623_635_800_827_927_944_949_1020_1025_1036_1056_1065_1160_1176_1205_1234_1265_1339_1357_1366_1414_979_1447_815_824_1484_459_1563_1587_1649_1802_1819_1879_2063_2068_2112_2194_702_424_494_683_687_2228_497_1431_1863_2321_2546_2087_765_1268_1370_1371_986_2753_3054_1792_304_1565_2156_2819_2930_2572_2594_1846_3207_602_3387_3485_3269_249_1403_972_686_3184_3107_3328_2663_3512_489_3380_2383_1829	Training	10% Data	All
E. coli	SAMN41091793	5_92_359_472_539_585_623_635_800_827_927_944_949_1020_1025_1036_1056_1065_1160_1176_1205_1234_1265_1339_1357_1366_1414_979_1447_815_824_1484_459_1563_1587_1649_1802_1819_1879_2063_2068_2112_2194_702_424_494_683_687_2228_497_1431_1863_2321_2546_2087_765_1268_1370_1371_986_2753_3054_1792_304_1565_2156_2819_2930_2572_2594_1846_3207_602_3387_3485_3269_249_1403_972_686_3184_3107_3328_2663_3512_489_3380_2383_1829	Training	10% Data	All
E. coli	SAMN11659773	5_92_359_472_539_585_623_635_800_827_927_944_949_1020_1025_1036_1056_1065_1160_1176_1205_1234_1265_1339_1357_1366_1414_979_1447_815_824_1484_459_1563_1587_1649_1802_1819_1879_2063_2068_2112_2194_702_424_494_683_687_2228_497_1431_1863_2321_2546_2087_765_1268_1370_1371_986_2753_3054_1792_304_1565_2156_2819_2930_2572_2594_1846_3207_602_3387_3485_3269_249_1403_972_686_3184_3107_3328_2663_3512_489_3380_2383_1829	Training	10% Data	All
E. coli	SAMN08138981	5_92_359_472_539_585_623_635_800_827_927_944_949_1020_1025_1036_1056_1065_1160_1176_1205_1234_1265_1339_1357_1366_1414_979_1447_815_824_1484_459_1563_1587_1649_1802_1819_1879_2063_2068_2112_2194_702_424_494_683_687_2228_497_1431_1863_2321_2546_2087_765_1268_1370_1371_986_2753_3054_1792_304_1565_2156_2819_2930_2572_2594_1846_3207_602_3387_3485_3269_249_1403_972_686_3184_3107_3328_2663_3512_489_3380_2383_1829	Training	10% Data	All
E. coli	SAMD00280731	5_92_359_472_539_585_623_635_800_827_927_944_949_1020_1025_1036_1056_1065_1160_1176_1205_1234_1265_1339_1357_1366_1414_979_1447_815_824_1484_459_1563_1587_1649_1802_1819_1879_2063_2068_2112_2194_702_424_494_683_687_2228_497_1431_1863_2321_2546_2087_765_1268_1370_1371_986_2753_3054_1792_304_1565_2156_2819_2930_2572_2594_1846_3207_602_3387_3485_3269_249_1403_972_686_3184_3107_3328_2663_3512_489_3380_2383_1829	Training	10% Data	All
E. coli	SAMN40303315	5_92_359_472_539_585_623_635_800_827_927_944_949_1020_1025_1036_1056_1065_1160_1176_1205_1234_1265_1339_1357_1366_1414_979_1447_815_824_1484_459_1563_1587_1649_1802_1819_1879_2063_2068_2112_2194_702_424_494_683_687_2228_497_1431_1863_2321_2546_2087_765_1268_1370_1371_986_2753_3054_1792_304_1565_2156_2819_2930_2572_2594_1846_3207_602_3387_3485_3269_249_1403_972_686_3184_3107_3328_2663_3512_489_3380_2383_1829	Training	10% Data	All
E. coli	SAMN26451414	5_92_359_472_539_585_623_635_800_827_927_944_949_1020_1025_1036_1056_1065_1160_1176_1205_1234_1265_1339_1357_1366_1414_979_1447_815_824_1484_459_1563_1587_1649_1802_1819_1879_2063_2068_2112_2194_702_424_494_683_687_2228_497_1431_1863_2321_2546_2087_765_1268_1370_1371_986_2753_3054_1792_304_1565_2156_2819_2930_2572_2594_1846_3207_602_3387_3485_3269_249_1403_972_686_3184_3107_3328_2663_3512_489_3380_2383_1829	Training	10% Data	All
E. coli	SAMN04262731	5_92_359_472_539_585_623_635_800_827_927_944_949_1020_1025_1036_1056_1065_1160_1176_1205_1234_1265_1339_1357_1366_1414_979_1447_815_824_1484_459_1563_1587_1649_1802_1819_1879_2063_2068_2112_2194_702_424_494_683_687_2228_497_1431_1863_2321_2546_2087_765_1268_1370_1371_986_2753_3054_1792_304_1565_2156_2819_2930_2572_2594_1846_3207_602_3387_3485_3269_249_1403_972_686_3184_3107_3328_2663_3512_489_3380_2383_1829	Training	10% Data	All
E. coli	SAMN20430207	5_92_359_472_539_585_623_635_800_827_927_944_949_1020_1025_1036_1056_1065_1160_1176_1205_1234_1265_1339_1357_1366_1414_979_1447_815_824_1484_459_1563_1587_1649_1802_1819_1879_2063_2068_2112_2194_702_424_494_683_687_2228_497_1431_1863_2321_2546_2087_765_1268_1370_1371_986_2753_3054_1792_304_1565_2156_2819_2930_2572_2594_1846_3207_602_3387_3485_3269_249_1403_972_686_3184_3107_3328_2663_3512_489_3380_2383_1829	Training	10% Data	All
E. coli	SAMN17603743	5_92_359_472_539_585_623_635_800_827_927_944_949_1020_1025_1036_1056_1065_1160_1176_1205_1234_1265_1339_1357_1366_1414_979_1447_815_824_1484_459_1563_1587_1649_1802_1819_1879_2063_2068_2112_2194_702_424_494_683_687_2228_497_1431_1863_2321_2546_2087_765_1268_1370_1371_986_2753_3054_1792_304_1565_2156_2819_2930_2572_2594_1846_3207_602_3387_3485_3269_249_1403_972_686_3184_3107_3328_2663_3512_489_3380_2383_1829	Training	10% Data	All
E. coli	SAMEA2271753	5_92_359_472_539_585_623_635_800_827_927_944_949_1020_1025_1036_1056_1065_1160_1176_1205_1234_1265_1339_1357_1366_1414_979_1447_815_824_1484_459_1563_1587_1649_1802_1819_1879_2063_2068_2112_2194_702_424_494_683_687_2228_497_1431_1863_2321_2546_2087_765_1268_1370_1371_986_2753_3054_1792_304_1565_2156_2819_2930_2572_2594_1846_3207_602_3387_3485_3269_249_1403_972_686_3184_3107_3328_2663_3512_489_3380_2383_1829	Training	10% Data	All
E. coli	SAMN19729465	5_92_359_472_539_585_623_635_800_827_927_944_949_1020_1025_1036_1056_1065_1160_1176_1205_1234_1265_1339_1357_1366_1414_979_1447_815_824_1484_459_1563_1587_1649_1802_1819_1879_2063_2068_2112_2194_702_424_494_683_687_2228_497_1431_1863_2321_2546_2087_765_1268_1370_1371_986_2753_3054_1792_304_1565_2156_2819_2930_2572_2594_1846_3207_602_3387_3485_3269_249_1403_972_686_3184_3107_3328_2663_3512_489_3380_2383_1829	Training	10% Data	All
E. coli	SAMN28857202	5_92_359_472_539_585_623_635_800_827_927_944_949_1020_1025_1036_1056_1065_1160_1176_1205_1234_1265_1339_1357_1366_1414_979_1447_815_824_1484_459_1563_1587_1649_1802_1819_1879_2063_2068_2112_2194_702_424_494_683_687_2228_497_1431_1863_2321_2546_2087_765_1268_1370_1371_986_2753_3054_1792_304_1565_2156_2819_2930_2572_2594_1846_3207_602_3387_3485_3269_249_1403_972_686_3184_3107_3328_2663_3512_489_3380_2383_1829	Training	10% Data	All
E. coli	SAMN04279406	5_92_359_472_539_585_623_635_800_827_927_944_949_1020_1025_1036_1056_1065_1160_1176_1205_1234_1265_1339_1357_1366_1414_979_1447_815_824_1484_459_1563_1587_1649_1802_1819_1879_2063_2068_2112_2194_702_424_494_683_687_2228_497_1431_1863_2321_2546_2087_765_1268_1370_1371_986_2753_3054_1792_304_1565_2156_2819_2930_2572_2594_1846_3207_602_3387_3485_3269_249_1403_972_686_3184_3107_3328_2663_3512_489_3380_2383_1829	Training	10% Data	All
E. coli	SAMN09268749	5_92_359_472_539_585_623_635_800_827_927_944_949_1020_1025_1036_1056_1065_1160_1176_1205_1234_1265_1339_1357_1366_1414_979_1447_815_824_1484_459_1563_1587_1649_1802_1819_1879_2063_2068_2112_2194_702_424_494_683_687_2228_497_1431_1863_2321_2546_2087_765_1268_1370_1371_986_2753_3054_1792_304_1565_2156_2819_2930_2572_2594_1846_3207_602_3387_3485_3269_249_1403_972_686_3184_3107_3328_2663_3512_489_3380_2383_1829	Training	10% Data	All
E. coli	SAMN36401003	5_92_359_472_539_585_623_635_800_827_927_944_949_1020_1025_1036_1056_1065_1160_1176_1205_1234_1265_1339_1357_1366_1414_979_1447_815_824_1484_459_1563_1587_1649_1802_1819_1879_2063_2068_2112_2194_702_424_494_683_687_2228_497_1431_1863_2321_2546_2087_765_1268_1370_1371_986_2753_3054_1792_304_1565_2156_2819_2930_2572_2594_1846_3207_602_3387_3485_3269_249_1403_972_686_3184_3107_3328_2663_3512_489_3380_2383_1829	Training	10% Data	All
E. coli	SAMN05846315	5_92_359_472_539_585_623_635_800_827_927_944_949_1020_1025_1036_1056_1065_1160_1176_1205_1234_1265_1339_1357_1366_1414_979_1447_815_824_1484_459_1563_1587_1649_1802_1819_1879_2063_2068_2112_2194_702_424_494_683_687_2228_497_1431_1863_2321_2546_2087_765_1268_1370_1371_986_2753_3054_1792_304_1565_2156_2819_2930_2572_2594_1846_3207_602_3387_3485_3269_249_1403_972_686_3184_3107_3328_2663_3512_489_3380_2383_1829	Training	10% Data	All
E. coli	SAMN06296207	5_92_359_472_539_585_623_635_800_827_927_944_949_1020_1025_1036_1056_1065_1160_1176_1205_1234_1265_1339_1357_1366_1414_979_1447_815_824_1484_459_1563_1587_1649_1802_1819_1879_2063_2068_2112_2194_702_424_494_683_687_2228_497_1431_1863_2321_2546_2087_765_1268_1370_1371_986_2753_3054_1792_304_1565_2156_2819_2930_2572_2594_1846_3207_602_3387_3485_3269_249_1403_972_686_3184_3107_3328_2663_3512_489_3380_2383_1829	Training	10% Data	All
E. coli	SAMN10928513	5_92_359_472_539_585_623_635_800_827_927_944_949_1020_1025_1036_1056_1065_1160_1176_1205_1234_1265_1339_1357_1366_1414_979_1447_815_824_1484_459_1563_1587_1649_1802_1819_1879_2063_2068_2112_2194_702_424_494_683_687_2228_497_1431_1863_2321_2546_2087_765_1268_1370_1371_986_2753_3054_1792_304_1565_2156_2819_2930_2572_2594_1846_3207_602_3387_3485_3269_249_1403_972_686_3184_3107_3328_2663_3512_489_3380_2383_1829	Training	10% Data	All
E. coli	SAMN37051675	5_92_359_472_539_585_623_635_800_827_927_944_949_1020_1025_1036_1056_1065_1160_1176_1205_1234_1265_1339_1357_1366_1414_979_1447_815_824_1484_459_1563_1587_1649_1802_1819_1879_2063_2068_2112_2194_702_424_494_683_687_2228_497_1431_1863_2321_2546_2087_765_1268_1370_1371_986_2753_3054_1792_304_1565_2156_2819_2930_2572_2594_1846_3207_602_3387_3485_3269_249_1403_972_686_3184_3107_3328_2663_3512_489_3380_2383_1829	Training	10% Data	All
E. coli	SAMN06434619	5_92_359_472_539_585_623_635_800_827_927_944_949_1020_1025_1036_1056_1065_1160_1176_1205_1234_1265_1339_1357_1366_1414_979_1447_815_824_1484_459_1563_1587_1649_1802_1819_1879_2063_2068_2112_2194_702_424_494_683_687_2228_497_1431_1863_2321_2546_2087_765_1268_1370_1371_986_2753_3054_1792_304_1565_2156_2819_2930_2572_2594_1846_3207_602_3387_3485_3269_249_1403_972_686_3184_3107_3328_2663_3512_489_3380_2383_1829	Training	10% Data	All
E. coli	SAMEA9334159	5_92_359_472_539_585_623_635_800_827_927_944_949_1020_1025_1036_1056_1065_1160_1176_1205_1234_1265_1339_1357_1366_1414_979_1447_815_824_1484_459_1563_1587_1649_1802_1819_1879_2063_2068_2112_2194_702_424_494_683_687_2228_497_1431_1863_2321_2546_2087_765_1268_1370_1371_986_2753_3054_1792_304_1565_2156_2819_2930_2572_2594_1846_3207_602_3387_3485_3269_249_1403_972_686_3184_3107_3328_2663_3512_489_3380_2383_1829	Training	10% Data	All
E. coli	SAMN27524638	5_92_359_472_539_585_623_635_800_827_927_944_949_1020_1025_1036_1056_1065_1160_1176_1205_1234_1265_1339_1357_1366_1414_979_1447_815_824_1484_459_1563_1587_1649_1802_1819_1879_2063_2068_2112_2194_702_424_494_683_687_2228_497_1431_1863_2321_2546_2087_765_1268_1370_1371_986_2753_3054_1792_304_1565_2156_2819_2930_2572_2594_1846_3207_602_3387_3485_3269_249_1403_972_686_3184_3107_3328_2663_3512_489_3380_2383_1829	Training	10% Data	All
E. coli	SAMEA12944076	5_92_359_472_539_585_623_635_800_827_927_944_949_1020_1025_1036_1056_1065_1160_1176_1205_1234_1265_1339_1357_1366_1414_979_1447_815_824_1484_459_1563_1587_1649_1802_1819_1879_2063_2068_2112_2194_702_424_494_683_687_2228_497_1431_1863_2321_2546_2087_765_1268_1370_1371_986_2753_3054_1792_304_1565_2156_2819_2930_2572_2594_1846_3207_602_3387_3485_3269_249_1403_972_686_3184_3107_3328_2663_3512_489_3380_2383_1829	Training	10% Data	All
E. coli	SAMN09866909	5_92_359_472_539_585_623_635_800_827_927_944_949_1020_1025_1036_1056_1065_1160_1176_1205_1234_1265_1339_1357_1366_1414_979_1447_815_824_1484_459_1563_1587_1649_1802_1819_1879_2063_2068_2112_2194_702_424_494_683_687_2228_497_1431_1863_2321_2546_2087_765_1268_1370_1371_986_2753_3054_1792_304_1565_2156_2819_2930_2572_2594_1846_3207_602_3387_3485_3269_249_1403_972_686_3184_3107_3328_2663_3512_489_3380_2383_1829	Training	10% Data	All
E. coli	SAMN35982779	5_92_359_472_539_585_623_635_800_827_927_944_949_1020_1025_1036_1056_1065_1160_1176_1205_1234_1265_1339_1357_1366_1414_979_1447_815_824_1484_459_1563_1587_1649_1802_1819_1879_2063_2068_2112_2194_702_424_494_683_687_2228_497_1431_1863_2321_2546_2087_765_1268_1370_1371_986_2753_3054_1792_304_1565_2156_2819_2930_2572_2594_1846_3207_602_3387_3485_3269_249_1403_972_686_3184_3107_3328_2663_3512_489_3380_2383_1829	Training	10% Data	All
E. coli	SAMN35984034	5_92_359_472_539_585_623_635_800_827_927_944_949_1020_1025_1036_1056_1065_1160_1176_1205_1234_1265_1339_1357_1366_1414_979_1447_815_824_1484_459_1563_1587_1649_1802_1819_1879_2063_2068_2112_2194_702_424_494_683_687_2228_497_1431_1863_2321_2546_2087_765_1268_1370_1371_986_2753_3054_1792_304_1565_2156_2819_2930_2572_2594_1846_3207_602_3387_3485_3269_249_1403_972_686_3184_3107_3328_2663_3512_489_3380_2383_1829	Training	10% Data	All
E. coli	SAMN18720279	5_92_359_472_539_585_623_635_800_827_927_944_949_1020_1025_1036_1056_1065_1160_1176_1205_1234_1265_1339_1357_1366_1414_979_1447_815_824_1484_459_1563_1587_1649_1802_1819_1879_2063_2068_2112_2194_702_424_494_683_687_2228_497_1431_1863_2321_2546_2087_765_1268_1370_1371_986_2753_3054_1792_304_1565_2156_2819_2930_2572_2594_1846_3207_602_3387_3485_3269_249_1403_972_686_3184_3107_3328_2663_3512_489_3380_2383_1829	Training	10% Data	All
E. coli	SAMN14208157	5_92_359_472_539_585_623_635_800_827_927_944_949_1020_1025_1036_1056_1065_1160_1176_1205_1234_1265_1339_1357_1366_1414_979_1447_815_824_1484_459_1563_1587_1649_1802_1819_1879_2063_2068_2112_2194_702_424_494_683_687_2228_497_1431_1863_2321_2546_2087_765_1268_1370_1371_986_2753_3054_1792_304_1565_2156_2819_2930_2572_2594_1846_3207_602_3387_3485_3269_249_1403_972_686_3184_3107_3328_2663_3512_489_3380_2383_1829	Training	10% Data	All
E. coli	SAMN33772929	5_92_359_472_539_585_623_635_800_827_927_944_949_1020_1025_1036_1056_1065_1160_1176_1205_1234_1265_1339_1357_1366_1414_979_1447_815_824_1484_459_1563_1587_1649_1802_1819_1879_2063_2068_2112_2194_702_424_494_683_687_2228_497_1431_1863_2321_2546_2087_765_1268_1370_1371_986_2753_3054_1792_304_1565_2156_2819_2930_2572_2594_1846_3207_602_3387_3485_3269_249_1403_972_686_3184_3107_3328_2663_3512_489_3380_2383_1829	Training	10% Data	All
E. coli	SAMN06737456	5_92_359_472_539_585_623_635_800_827_927_944_949_1020_1025_1036_1056_1065_1160_1176_1205_1234_1265_1339_1357_1366_1414_979_1447_815_824_1484_459_1563_1587_1649_1802_1819_1879_2063_2068_2112_2194_702_424_494_683_687_2228_497_1431_1863_2321_2546_2087_765_1268_1370_1371_986_2753_3054_1792_304_1565_2156_2819_2930_2572_2594_1846_3207_602_3387_3485_3269_249_1403_972_686_3184_3107_3328_2663_3512_489_3380_2383_1829	Training	10% Data	All
E. coli	SAMN24805846	5_92_359_472_539_585_623_635_800_827_927_944_949_1020_1025_1036_1056_1065_1160_1176_1205_1234_1265_1339_1357_1366_1414_979_1447_815_824_1484_459_1563_1587_1649_1802_1819_1879_2063_2068_2112_2194_702_424_494_683_687_2228_497_1431_1863_2321_2546_2087_765_1268_1370_1371_986_2753_3054_1792_304_1565_2156_2819_2930_2572_2594_1846_3207_602_3387_3485_3269_249_1403_972_686_3184_3107_3328_2663_3512_489_3380_2383_1829	Training	10% Data	All
E. coli	SAMN29552433	5_92_359_472_539_585_623_635_800_827_927_944_949_1020_1025_1036_1056_1065_1160_1176_1205_1234_1265_1339_1357_1366_1414_979_1447_815_824_1484_459_1563_1587_1649_1802_1819_1879_2063_2068_2112_2194_702_424_494_683_687_2228_497_1431_1863_2321_2546_2087_765_1268_1370_1371_986_2753_3054_1792_304_1565_2156_2819_2930_2572_2594_1846_3207_602_3387_3485_3269_249_1403_972_686_3184_3107_3328_2663_3512_489_3380_2383_1829	Training	10% Data	All
E. coli	SAMN04263016	5_92_359_472_539_585_623_635_800_827_927_944_949_1020_1025_1036_1056_1065_1160_1176_1205_1234_1265_1339_1357_1366_1414_979_1447_815_824_1484_459_1563_1587_1649_1802_1819_1879_2063_2068_2112_2194_702_424_494_683_687_2228_497_1431_1863_2321_2546_2087_765_1268_1370_1371_986_2753_3054_1792_304_1565_2156_2819_2930_2572_2594_1846_3207_602_3387_3485_3269_249_1403_972_686_3184_3107_3328_2663_3512_489_3380_2383_1829	Training	10% Data	All
E. coli	SAMN15516013	5_92_359_472_539_585_623_635_800_827_927_944_949_1020_1025_1036_1056_1065_1160_1176_1205_1234_1265_1339_1357_1366_1414_979_1447_815_824_1484_459_1563_1587_1649_1802_1819_1879_2063_2068_2112_2194_702_424_494_683_687_2228_497_1431_1863_2321_2546_2087_765_1268_1370_1371_986_2753_3054_1792_304_1565_2156_2819_2930_2572_2594_1846_3207_602_3387_3485_3269_249_1403_972_686_3184_3107_3328_2663_3512_489_3380_2383_1829	Training	10% Data	All
E. coli	SAMN21238965	5_92_359_472_539_585_623_635_800_827_927_944_949_1020_1025_1036_1056_1065_1160_1176_1205_1234_1265_1339_1357_1366_1414_979_1447_815_824_1484_459_1563_1587_1649_1802_1819_1879_2063_2068_2112_2194_702_424_494_683_687_2228_497_1431_1863_2321_2546_2087_765_1268_1370_1371_986_2753_3054_1792_304_1565_2156_2819_2930_2572_2594_1846_3207_602_3387_3485_3269_249_1403_972_686_3184_3107_3328_2663_3512_489_3380_2383_1829	Training	10% Data	All
E. coli	SAMN19304957	5_92_359_472_539_585_623_635_800_827_927_944_949_1020_1025_1036_1056_1065_1160_1176_1205_1234_1265_1339_1357_1366_1414_979_1447_815_824_1484_459_1563_1587_1649_1802_1819_1879_2063_2068_2112_2194_702_424_494_683_687_2228_497_1431_1863_2321_2546_2087_765_1268_1370_1371_986_2753_3054_1792_304_1565_2156_2819_2930_2572_2594_1846_3207_602_3387_3485_3269_249_1403_972_686_3184_3107_3328_2663_3512_489_3380_2383_1829	Training	10% Data	All
E. coli	SAMN10118358	5_92_359_472_539_585_623_635_800_827_927_944_949_1020_1025_1036_1056_1065_1160_1176_1205_1234_1265_1339_1357_1366_1414_979_1447_815_824_1484_459_1563_1587_1649_1802_1819_1879_2063_2068_2112_2194_702_424_494_683_687_2228_497_1431_1863_2321_2546_2087_765_1268_1370_1371_986_2753_3054_1792_304_1565_2156_2819_2930_2572_2594_1846_3207_602_3387_3485_3269_249_1403_972_686_3184_3107_3328_2663_3512_489_3380_2383_1829	Training	10% Data	All
E. coli	SAMEA104142968	5_92_359_472_539_585_623_635_800_827_927_944_949_1020_1025_1036_1056_1065_1160_1176_1205_1234_1265_1339_1357_1366_1414_979_1447_815_824_1484_459_1563_1587_1649_1802_1819_1879_2063_2068_2112_2194_702_424_494_683_687_2228_497_1431_1863_2321_2546_2087_765_1268_1370_1371_986_2753_3054_1792_304_1565_2156_2819_2930_2572_2594_1846_3207_602_3387_3485_3269_249_1403_972_686_3184_3107_3328_2663_3512_489_3380_2383_1829	Training	10% Data	All
E. coli	SAMN29963717	5_92_359_472_539_585_623_635_800_827_927_944_949_1020_1025_1036_1056_1065_1160_1176_1205_1234_1265_1339_1357_1366_1414_979_1447_815_824_1484_459_1563_1587_1649_1802_1819_1879_2063_2068_2112_2194_702_424_494_683_687_2228_497_1431_1863_2321_2546_2087_765_1268_1370_1371_986_2753_3054_1792_304_1565_2156_2819_2930_2572_2594_1846_3207_602_3387_3485_3269_249_1403_972_686_3184_3107_3328_2663_3512_489_3380_2383_1829	Training	10% Data	All
E. coli	SAMN01048052	5_92_359_472_539_585_623_635_800_827_927_944_949_1020_1025_1036_1056_1065_1160_1176_1205_1234_1265_1339_1357_1366_1414_979_1447_815_824_1484_459_1563_1587_1649_1802_1819_1879_2063_2068_2112_2194_702_424_494_683_687_2228_497_1431_1863_2321_2546_2087_765_1268_1370_1371_986_2753_3054_1792_304_1565_2156_2819_2930_2572_2594_1846_3207_602_3387_3485_3269_249_1403_972_686_3184_3107_3328_2663_3512_489_3380_2383_1829	Training	10% Data	All
E. coli	SAMEA5758409	5_92_359_472_539_585_623_635_800_827_927_944_949_1020_1025_1036_1056_1065_1160_1176_1205_1234_1265_1339_1357_1366_1414_979_1447_815_824_1484_459_1563_1587_1649_1802_1819_1879_2063_2068_2112_2194_702_424_494_683_687_2228_497_1431_1863_2321_2546_2087_765_1268_1370_1371_986_2753_3054_1792_304_1565_2156_2819_2930_2572_2594_1846_3207_602_3387_3485_3269_249_1403_972_686_3184_3107_3328_2663_3512_489_3380_2383_1829	Training	10% Data	All
E. coli	SAMN32104090	5_92_359_472_539_585_623_635_800_827_927_944_949_1020_1025_1036_1056_1065_1160_1176_1205_1234_1265_1339_1357_1366_1414_979_1447_815_824_1484_459_1563_1587_1649_1802_1819_1879_2063_2068_2112_2194_702_424_494_683_687_2228_497_1431_1863_2321_2546_2087_765_1268_1370_1371_986_2753_3054_1792_304_1565_2156_2819_2930_2572_2594_1846_3207_602_3387_3485_3269_249_1403_972_686_3184_3107_3328_2663_3512_489_3380_2383_1829	Training	10% Data	All
E. coli	SAMN20668005	5_92_359_472_539_585_623_635_800_827_927_944_949_1020_1025_1036_1056_1065_1160_1176_1205_1234_1265_1339_1357_1366_1414_979_1447_815_824_1484_459_1563_1587_1649_1802_1819_1879_2063_2068_2112_2194_702_424_494_683_687_2228_497_1431_1863_2321_2546_2087_765_1268_1370_1371_986_2753_3054_1792_304_1565_2156_2819_2930_2572_2594_1846_3207_602_3387_3485_3269_249_1403_972_686_3184_3107_3328_2663_3512_489_3380_2383_1829	Training	10% Data	All
E. coli	SAMEA4062134	5_92_359_472_539_585_623_635_800_827_927_944_949_1020_1025_1036_1056_1065_1160_1176_1205_1234_1265_1339_1357_1366_1414_979_1447_815_824_1484_459_1563_1587_1649_1802_1819_1879_2063_2068_2112_2194_702_424_494_683_687_2228_497_1431_1863_2321_2546_2087_765_1268_1370_1371_986_2753_3054_1792_304_1565_2156_2819_2930_2572_2594_1846_3207_602_3387_3485_3269_249_1403_972_686_3184_3107_3328_2663_3512_489_3380_2383_1829	Training	10% Data	All
E. coli	SAMEA5375641	5_92_359_472_539_585_623_635_800_827_927_944_949_1020_1025_1036_1056_1065_1160_1176_1205_1234_1265_1339_1357_1366_1414_979_1447_815_824_1484_459_1563_1587_1649_1802_1819_1879_2063_2068_2112_2194_702_424_494_683_687_2228_497_1431_1863_2321_2546_2087_765_1268_1370_1371_986_2753_3054_1792_304_1565_2156_2819_2930_2572_2594_1846_3207_602_3387_3485_3269_249_1403_972_686_3184_3107_3328_2663_3512_489_3380_2383_1829	Training	10% Data	All
E. coli	SAMN41444247	5_92_359_472_539_585_623_635_800_827_927_944_949_1020_1025_1036_1056_1065_1160_1176_1205_1234_1265_1339_1357_1366_1414_979_1447_815_824_1484_459_1563_1587_1649_1802_1819_1879_2063_2068_2112_2194_702_424_494_683_687_2228_497_1431_1863_2321_2546_2087_765_1268_1370_1371_986_2753_3054_1792_304_1565_2156_2819_2930_2572_2594_1846_3207_602_3387_3485_3269_249_1403_972_686_3184_3107_3328_2663_3512_489_3380_2383_1829	Training	10% Data	All
E. coli	SAMEA104667319	5_92_359_472_539_585_623_635_800_827_927_944_949_1020_1025_1036_1056_1065_1160_1176_1205_1234_1265_1339_1357_1366_1414_979_1447_815_824_1484_459_1563_1587_1649_1802_1819_1879_2063_2068_2112_2194_702_424_494_683_687_2228_497_1431_1863_2321_2546_2087_765_1268_1370_1371_986_2753_3054_1792_304_1565_2156_2819_2930_2572_2594_1846_3207_602_3387_3485_3269_249_1403_972_686_3184_3107_3328_2663_3512_489_3380_2383_1829	Training	10% Data	All
E. coli	SAMN27155471	5_92_359_472_539_585_623_635_800_827_927_944_949_1020_1025_1036_1056_1065_1160_1176_1205_1234_1265_1339_1357_1366_1414_979_1447_815_824_1484_459_1563_1587_1649_1802_1819_1879_2063_2068_2112_2194_702_424_494_683_687_2228_497_1431_1863_2321_2546_2087_765_1268_1370_1371_986_2753_3054_1792_304_1565_2156_2819_2930_2572_2594_1846_3207_602_3387_3485_3269_249_1403_972_686_3184_3107_3328_2663_3512_489_3380_2383_1829	Training	10% Data	All
E. coli	SAMN29180645	5_92_359_472_539_585_623_635_800_827_927_944_949_1020_1025_1036_1056_1065_1160_1176_1205_1234_1265_1339_1357_1366_1414_979_1447_815_824_1484_459_1563_1587_1649_1802_1819_1879_2063_2068_2112_2194_702_424_494_683_687_2228_497_1431_1863_2321_2546_2087_765_1268_1370_1371_986_2753_3054_1792_304_1565_2156_2819_2930_2572_2594_1846_3207_602_3387_3485_3269_249_1403_972_686_3184_3107_3328_2663_3512_489_3380_2383_1829	Training	10% Data	All
E. coli	SAMEA115458766	5_92_359_472_539_585_623_635_800_827_927_944_949_1020_1025_1036_1056_1065_1160_1176_1205_1234_1265_1339_1357_1366_1414_979_1447_815_824_1484_459_1563_1587_1649_1802_1819_1879_2063_2068_2112_2194_702_424_494_683_687_2228_497_1431_1863_2321_2546_2087_765_1268_1370_1371_986_2753_3054_1792_304_1565_2156_2819_2930_2572_2594_1846_3207_602_3387_3485_3269_249_1403_972_686_3184_3107_3328_2663_3512_489_3380_2383_1829	Training	10% Data	All
E. coli	SAMN07662962	5_92_359_472_539_585_623_635_800_827_927_944_949_1020_1025_1036_1056_1065_1160_1176_1205_1234_1265_1339_1357_1366_1414_979_1447_815_824_1484_459_1563_1587_1649_1802_1819_1879_2063_2068_2112_2194_702_424_494_683_687_2228_497_1431_1863_2321_2546_2087_765_1268_1370_1371_986_2753_3054_1792_304_1565_2156_2819_2930_2572_2594_1846_3207_602_3387_3485_3269_249_1403_972_686_3184_3107_3328_2663_3512_489_3380_2383_1829	Training	10% Data	All
E. coli	SAMEA114771259	5_92_359_472_539_585_623_635_800_827_927_944_949_1020_1025_1036_1056_1065_1160_1176_1205_1234_1265_1339_1357_1366_1414_979_1447_815_824_1484_459_1563_1587_1649_1802_1819_1879_2063_2068_2112_2194_702_424_494_683_687_2228_497_1431_1863_2321_2546_2087_765_1268_1370_1371_986_2753_3054_1792_304_1565_2156_2819_2930_2572_2594_1846_3207_602_3387_3485_3269_249_1403_972_686_3184_3107_3328_2663_3512_489_3380_2383_1829	Training	10% Data	All
E. coli	SAMD00106959	5_92_359_472_539_585_623_635_800_827_927_944_949_1020_1025_1036_1056_1065_1160_1176_1205_1234_1265_1339_1357_1366_1414_979_1447_815_824_1484_459_1563_1587_1649_1802_1819_1879_2063_2068_2112_2194_702_424_494_683_687_2228_497_1431_1863_2321_2546_2087_765_1268_1370_1371_986_2753_3054_1792_304_1565_2156_2819_2930_2572_2594_1846_3207_602_3387_3485_3269_249_1403_972_686_3184_3107_3328_2663_3512_489_3380_2383_1829	Training	10% Data	All
E. coli	SAMN38351168	5_92_359_472_539_585_623_635_800_827_927_944_949_1020_1025_1036_1056_1065_1160_1176_1205_1234_1265_1339_1357_1366_1414_979_1447_815_824_1484_459_1563_1587_1649_1802_1819_1879_2063_2068_2112_2194_702_424_494_683_687_2228_497_1431_1863_2321_2546_2087_765_1268_1370_1371_986_2753_3054_1792_304_1565_2156_2819_2930_2572_2594_1846_3207_602_3387_3485_3269_249_1403_972_686_3184_3107_3328_2663_3512_489_3380_2383_1829	Training	10% Data	All
E. coli	SAMD00013251	5_92_359_472_539_585_623_635_800_827_927_944_949_1020_1025_1036_1056_1065_1160_1176_1205_1234_1265_1339_1357_1366_1414_979_1447_815_824_1484_459_1563_1587_1649_1802_1819_1879_2063_2068_2112_2194_702_424_494_683_687_2228_497_1431_1863_2321_2546_2087_765_1268_1370_1371_986_2753_3054_1792_304_1565_2156_2819_2930_2572_2594_1846_3207_602_3387_3485_3269_249_1403_972_686_3184_3107_3328_2663_3512_489_3380_2383_1829	Training	10% Data	All
E. coli	SAMEA7335903	5_92_359_472_539_585_623_635_800_827_927_944_949_1020_1025_1036_1056_1065_1160_1176_1205_1234_1265_1339_1357_1366_1414_979_1447_815_824_1484_459_1563_1587_1649_1802_1819_1879_2063_2068_2112_2194_702_424_494_683_687_2228_497_1431_1863_2321_2546_2087_765_1268_1370_1371_986_2753_3054_1792_304_1565_2156_2819_2930_2572_2594_1846_3207_602_3387_3485_3269_249_1403_972_686_3184_3107_3328_2663_3512_489_3380_2383_1829	Training	10% Data	All
E. coli	SAMN05294169	5_92_359_472_539_585_623_635_800_827_927_944_949_1020_1025_1036_1056_1065_1160_1176_1205_1234_1265_1339_1357_1366_1414_979_1447_815_824_1484_459_1563_1587_1649_1802_1819_1879_2063_2068_2112_2194_702_424_494_683_687_2228_497_1431_1863_2321_2546_2087_765_1268_1370_1371_986_2753_3054_1792_304_1565_2156_2819_2930_2572_2594_1846_3207_602_3387_3485_3269_249_1403_972_686_3184_3107_3328_2663_3512_489_3380_2383_1829	Training	10% Data	All
E. coli	SAMEA12922139	5_92_359_472_539_585_623_635_800_827_927_944_949_1020_1025_1036_1056_1065_1160_1176_1205_1234_1265_1339_1357_1366_1414_979_1447_815_824_1484_459_1563_1587_1649_1802_1819_1879_2063_2068_2112_2194_702_424_494_683_687_2228_497_1431_1863_2321_2546_2087_765_1268_1370_1371_986_2753_3054_1792_304_1565_2156_2819_2930_2572_2594_1846_3207_602_3387_3485_3269_249_1403_972_686_3184_3107_3328_2663_3512_489_3380_2383_1829	Training	10% Data	All
E. coli	SAMN08779152	5_92_359_472_539_585_623_635_800_827_927_944_949_1020_1025_1036_1056_1065_1160_1176_1205_1234_1265_1339_1357_1366_1414_979_1447_815_824_1484_459_1563_1587_1649_1802_1819_1879_2063_2068_2112_2194_702_424_494_683_687_2228_497_1431_1863_2321_2546_2087_765_1268_1370_1371_986_2753_3054_1792_304_1565_2156_2819_2930_2572_2594_1846_3207_602_3387_3485_3269_249_1403_972_686_3184_3107_3328_2663_3512_489_3380_2383_1829	Training	10% Data	All
E. coli	SAMN41528751	5_92_359_472_539_585_623_635_800_827_927_944_949_1020_1025_1036_1056_1065_1160_1176_1205_1234_1265_1339_1357_1366_1414_979_1447_815_824_1484_459_1563_1587_1649_1802_1819_1879_2063_2068_2112_2194_702_424_494_683_687_2228_497_1431_1863_2321_2546_2087_765_1268_1370_1371_986_2753_3054_1792_304_1565_2156_2819_2930_2572_2594_1846_3207_602_3387_3485_3269_249_1403_972_686_3184_3107_3328_2663_3512_489_3380_2383_1829	Training	10% Data	All
E. coli	SAMEA5719443	5_92_359_472_539_585_623_635_800_827_927_944_949_1020_1025_1036_1056_1065_1160_1176_1205_1234_1265_1339_1357_1366_1414_979_1447_815_824_1484_459_1563_1587_1649_1802_1819_1879_2063_2068_2112_2194_702_424_494_683_687_2228_497_1431_1863_2321_2546_2087_765_1268_1370_1371_986_2753_3054_1792_304_1565_2156_2819_2930_2572_2594_1846_3207_602_3387_3485_3269_249_1403_972_686_3184_3107_3328_2663_3512_489_3380_2383_1829	Training	10% Data	All
E. coli	SAMEA7578011	5_92_359_472_539_585_623_635_800_827_927_944_949_1020_1025_1036_1056_1065_1160_1176_1205_1234_1265_1339_1357_1366_1414_979_1447_815_824_1484_459_1563_1587_1649_1802_1819_1879_2063_2068_2112_2194_702_424_494_683_687_2228_497_1431_1863_2321_2546_2087_765_1268_1370_1371_986_2753_3054_1792_304_1565_2156_2819_2930_2572_2594_1846_3207_602_3387_3485_3269_249_1403_972_686_3184_3107_3328_2663_3512_489_3380_2383_1829	Training	10% Data	All
E. coli	SAMEA6424332	5_92_359_472_539_585_623_635_800_827_927_944_949_1020_1025_1036_1056_1065_1160_1176_1205_1234_1265_1339_1357_1366_1414_979_1447_815_824_1484_459_1563_1587_1649_1802_1819_1879_2063_2068_2112_2194_702_424_494_683_687_2228_497_1431_1863_2321_2546_2087_765_1268_1370_1371_986_2753_3054_1792_304_1565_2156_2819_2930_2572_2594_1846_3207_602_3387_3485_3269_249_1403_972_686_3184_3107_3328_2663_3512_489_3380_2383_1829	Training	10% Data	All
E. coli	SAMN09344415	5_92_359_472_539_585_623_635_800_827_927_944_949_1020_1025_1036_1056_1065_1160_1176_1205_1234_1265_1339_1357_1366_1414_979_1447_815_824_1484_459_1563_1587_1649_1802_1819_1879_2063_2068_2112_2194_702_424_494_683_687_2228_497_1431_1863_2321_2546_2087_765_1268_1370_1371_986_2753_3054_1792_304_1565_2156_2819_2930_2572_2594_1846_3207_602_3387_3485_3269_249_1403_972_686_3184_3107_3328_2663_3512_489_3380_2383_1829	Training	10% Data	All
E. coli	SAMN05928458	5_92_359_472_539_585_623_635_800_827_927_944_949_1020_1025_1036_1056_1065_1160_1176_1205_1234_1265_1339_1357_1366_1414_979_1447_815_824_1484_459_1563_1587_1649_1802_1819_1879_2063_2068_2112_2194_702_424_494_683_687_2228_497_1431_1863_2321_2546_2087_765_1268_1370_1371_986_2753_3054_1792_304_1565_2156_2819_2930_2572_2594_1846_3207_602_3387_3485_3269_249_1403_972_686_3184_3107_3328_2663_3512_489_3380_2383_1829	Training	10% Data	All
E. coli	SAMN11042318	5_92_359_472_539_585_623_635_800_827_927_944_949_1020_1025_1036_1056_1065_1160_1176_1205_1234_1265_1339_1357_1366_1414_979_1447_815_824_1484_459_1563_1587_1649_1802_1819_1879_2063_2068_2112_2194_702_424_494_683_687_2228_497_1431_1863_2321_2546_2087_765_1268_1370_1371_986_2753_3054_1792_304_1565_2156_2819_2930_2572_2594_1846_3207_602_3387_3485_3269_249_1403_972_686_3184_3107_3328_2663_3512_489_3380_2383_1829	Training	10% Data	All
E. coli	SAMEA5147570	5_92_359_472_539_585_623_635_800_827_927_944_949_1020_1025_1036_1056_1065_1160_1176_1205_1234_1265_1339_1357_1366_1414_979_1447_815_824_1484_459_1563_1587_1649_1802_1819_1879_2063_2068_2112_2194_702_424_494_683_687_2228_497_1431_1863_2321_2546_2087_765_1268_1370_1371_986_2753_3054_1792_304_1565_2156_2819_2930_2572_2594_1846_3207_602_3387_3485_3269_249_1403_972_686_3184_3107_3328_2663_3512_489_3380_2383_1829	Training	10% Data	All
E. coli	SAMN05928466	5_92_359_472_539_585_623_635_800_827_927_944_949_1020_1025_1036_1056_1065_1160_1176_1205_1234_1265_1339_1357_1366_1414_979_1447_815_824_1484_459_1563_1587_1649_1802_1819_1879_2063_2068_2112_2194_702_424_494_683_687_2228_497_1431_1863_2321_2546_2087_765_1268_1370_1371_986_2753_3054_1792_304_1565_2156_2819_2930_2572_2594_1846_3207_602_3387_3485_3269_249_1403_972_686_3184_3107_3328_2663_3512_489_3380_2383_1829	Training	10% Data	All
E. coli	SAMN41338683	5_92_359_472_539_585_623_635_800_827_927_944_949_1020_1025_1036_1056_1065_1160_1176_1205_1234_1265_1339_1357_1366_1414_979_1447_815_824_1484_459_1563_1587_1649_1802_1819_1879_2063_2068_2112_2194_702_424_494_683_687_2228_497_1431_1863_2321_2546_2087_765_1268_1370_1371_986_2753_3054_1792_304_1565_2156_2819_2930_2572_2594_1846_3207_602_3387_3485_3269_249_1403_972_686_3184_3107_3328_2663_3512_489_3380_2383_1829	Training	10% Data	All
E. coli	SAMEA8550425	5_92_359_472_539_585_623_635_800_827_927_944_949_1020_1025_1036_1056_1065_1160_1176_1205_1234_1265_1339_1357_1366_1414_979_1447_815_824_1484_459_1563_1587_1649_1802_1819_1879_2063_2068_2112_2194_702_424_494_683_687_2228_497_1431_1863_2321_2546_2087_765_1268_1370_1371_986_2753_3054_1792_304_1565_2156_2819_2930_2572_2594_1846_3207_602_3387_3485_3269_249_1403_972_686_3184_3107_3328_2663_3512_489_3380_2383_1829	Training	10% Data	All
E. coli	SAMEA112128152	5_92_359_472_539_585_623_635_800_827_927_944_949_1020_1025_1036_1056_1065_1160_1176_1205_1234_1265_1339_1357_1366_1414_979_1447_815_824_1484_459_1563_1587_1649_1802_1819_1879_2063_2068_2112_2194_702_424_494_683_687_2228_497_1431_1863_2321_2546_2087_765_1268_1370_1371_986_2753_3054_1792_304_1565_2156_2819_2930_2572_2594_1846_3207_602_3387_3485_3269_249_1403_972_686_3184_3107_3328_2663_3512_489_3380_2383_1829	Training	10% Data	All
E. coli	SAMEA8604116	5_92_359_472_539_585_623_635_800_827_927_944_949_1020_1025_1036_1056_1065_1160_1176_1205_1234_1265_1339_1357_1366_1414_979_1447_815_824_1484_459_1563_1587_1649_1802_1819_1879_2063_2068_2112_2194_702_424_494_683_687_2228_497_1431_1863_2321_2546_2087_765_1268_1370_1371_986_2753_3054_1792_304_1565_2156_2819_2930_2572_2594_1846_3207_602_3387_3485_3269_249_1403_972_686_3184_3107_3328_2663_3512_489_3380_2383_1829	Training	10% Data	All
E. coli	SAMN41574586	5_92_359_472_539_585_623_635_800_827_927_944_949_1020_1025_1036_1056_1065_1160_1176_1205_1234_1265_1339_1357_1366_1414_979_1447_815_824_1484_459_1563_1587_1649_1802_1819_1879_2063_2068_2112_2194_702_424_494_683_687_2228_497_1431_1863_2321_2546_2087_765_1268_1370_1371_986_2753_3054_1792_304_1565_2156_2819_2930_2572_2594_1846_3207_602_3387_3485_3269_249_1403_972_686_3184_3107_3328_2663_3512_489_3380_2383_1829	Training	10% Data	All
E. coli	SAMN12881786	5_92_359_472_539_585_623_635_800_827_927_944_949_1020_1025_1036_1056_1065_1160_1176_1205_1234_1265_1339_1357_1366_1414_979_1447_815_824_1484_459_1563_1587_1649_1802_1819_1879_2063_2068_2112_2194_702_424_494_683_687_2228_497_1431_1863_2321_2546_2087_765_1268_1370_1371_986_2753_3054_1792_304_1565_2156_2819_2930_2572_2594_1846_3207_602_3387_3485_3269_249_1403_972_686_3184_3107_3328_2663_3512_489_3380_2383_1829	Training	10% Data	All
E. coli	SAMN24018845	5_92_359_472_539_585_623_635_800_827_927_944_949_1020_1025_1036_1056_1065_1160_1176_1205_1234_1265_1339_1357_1366_1414_979_1447_815_824_1484_459_1563_1587_1649_1802_1819_1879_2063_2068_2112_2194_702_424_494_683_687_2228_497_1431_1863_2321_2546_2087_765_1268_1370_1371_986_2753_3054_1792_304_1565_2156_2819_2930_2572_2594_1846_3207_602_3387_3485_3269_249_1403_972_686_3184_3107_3328_2663_3512_489_3380_2383_1829	Training	10% Data	All
E. coli	SAMN04263051	5_92_359_472_539_585_623_635_800_827_927_944_949_1020_1025_1036_1056_1065_1160_1176_1205_1234_1265_1339_1357_1366_1414_979_1447_815_824_1484_459_1563_1587_1649_1802_1819_1879_2063_2068_2112_2194_702_424_494_683_687_2228_497_1431_1863_2321_2546_2087_765_1268_1370_1371_986_2753_3054_1792_304_1565_2156_2819_2930_2572_2594_1846_3207_602_3387_3485_3269_249_1403_972_686_3184_3107_3328_2663_3512_489_3380_2383_1829	Training	10% Data	All
E. coli	SAMN17184903	5_92_359_472_539_585_623_635_800_827_927_944_949_1020_1025_1036_1056_1065_1160_1176_1205_1234_1265_1339_1357_1366_1414_979_1447_815_824_1484_459_1563_1587_1649_1802_1819_1879_2063_2068_2112_2194_702_424_494_683_687_2228_497_1431_1863_2321_2546_2087_765_1268_1370_1371_986_2753_3054_1792_304_1565_2156_2819_2930_2572_2594_1846_3207_602_3387_3485_3269_249_1403_972_686_3184_3107_3328_2663_3512_489_3380_2383_1829	Training	10% Data	All
E. coli	SAMN29180597	5_92_359_472_539_585_623_635_800_827_927_944_949_1020_1025_1036_1056_1065_1160_1176_1205_1234_1265_1339_1357_1366_1414_979_1447_815_824_1484_459_1563_1587_1649_1802_1819_1879_2063_2068_2112_2194_702_424_494_683_687_2228_497_1431_1863_2321_2546_2087_765_1268_1370_1371_986_2753_3054_1792_304_1565_2156_2819_2930_2572_2594_1846_3207_602_3387_3485_3269_249_1403_972_686_3184_3107_3328_2663_3512_489_3380_2383_1829	Training	10% Data	All
E. coli	SAMN17184828	5_92_359_472_539_585_623_635_800_827_927_944_949_1020_1025_1036_1056_1065_1160_1176_1205_1234_1265_1339_1357_1366_1414_979_1447_815_824_1484_459_1563_1587_1649_1802_1819_1879_2063_2068_2112_2194_702_424_494_683_687_2228_497_1431_1863_2321_2546_2087_765_1268_1370_1371_986_2753_3054_1792_304_1565_2156_2819_2930_2572_2594_1846_3207_602_3387_3485_3269_249_1403_972_686_3184_3107_3328_2663_3512_489_3380_2383_1829	Training	10% Data	All
E. coli	SAMN17165179	5_92_359_472_539_585_623_635_800_827_927_944_949_1020_1025_1036_1056_1065_1160_1176_1205_1234_1265_1339_1357_1366_1414_979_1447_815_824_1484_459_1563_1587_1649_1802_1819_1879_2063_2068_2112_2194_702_424_494_683_687_2228_497_1431_1863_2321_2546_2087_765_1268_1370_1371_986_2753_3054_1792_304_1565_2156_2819_2930_2572_2594_1846_3207_602_3387_3485_3269_249_1403_972_686_3184_3107_3328_2663_3512_489_3380_2383_1829	Training	10% Data	All
E. coli	SAMN03326080	5_92_359_472_539_585_623_635_800_827_927_944_949_1020_1025_1036_1056_1065_1160_1176_1205_1234_1265_1339_1357_1366_1414_979_1447_815_824_1484_459_1563_1587_1649_1802_1819_1879_2063_2068_2112_2194_702_424_494_683_687_2228_497_1431_1863_2321_2546_2087_765_1268_1370_1371_986_2753_3054_1792_304_1565_2156_2819_2930_2572_2594_1846_3207_602_3387_3485_3269_249_1403_972_686_3184_3107_3328_2663_3512_489_3380_2383_1829	Training	10% Data	All
E. coli	SAMN13262754	5_92_359_472_539_585_623_635_800_827_927_944_949_1020_1025_1036_1056_1065_1160_1176_1205_1234_1265_1339_1357_1366_1414_979_1447_815_824_1484_459_1563_1587_1649_1802_1819_1879_2063_2068_2112_2194_702_424_494_683_687_2228_497_1431_1863_2321_2546_2087_765_1268_1370_1371_986_2753_3054_1792_304_1565_2156_2819_2930_2572_2594_1846_3207_602_3387_3485_3269_249_1403_972_686_3184_3107_3328_2663_3512_489_3380_2383_1829	Training	10% Data	All
E. coli	SAMN17185025	5_92_359_472_539_585_623_635_800_827_927_944_949_1020_1025_1036_1056_1065_1160_1176_1205_1234_1265_1339_1357_1366_1414_979_1447_815_824_1484_459_1563_1587_1649_1802_1819_1879_2063_2068_2112_2194_702_424_494_683_687_2228_497_1431_1863_2321_2546_2087_765_1268_1370_1371_986_2753_3054_1792_304_1565_2156_2819_2930_2572_2594_1846_3207_602_3387_3485_3269_249_1403_972_686_3184_3107_3328_2663_3512_489_3380_2383_1829	Training	10% Data	All
E. coli	SAMN36403258	5_92_359_472_539_585_623_635_800_827_927_944_949_1020_1025_1036_1056_1065_1160_1176_1205_1234_1265_1339_1357_1366_1414_979_1447_815_824_1484_459_1563_1587_1649_1802_1819_1879_2063_2068_2112_2194_702_424_494_683_687_2228_497_1431_1863_2321_2546_2087_765_1268_1370_1371_986_2753_3054_1792_304_1565_2156_2819_2930_2572_2594_1846_3207_602_3387_3485_3269_249_1403_972_686_3184_3107_3328_2663_3512_489_3380_2383_1829	Training	10% Data	All
E. coli	SAMN13829688	5_92_359_472_539_585_623_635_800_827_927_944_949_1020_1025_1036_1056_1065_1160_1176_1205_1234_1265_1339_1357_1366_1414_979_1447_815_824_1484_459_1563_1587_1649_1802_1819_1879_2063_2068_2112_2194_702_424_494_683_687_2228_497_1431_1863_2321_2546_2087_765_1268_1370_1371_986_2753_3054_1792_304_1565_2156_2819_2930_2572_2594_1846_3207_602_3387_3485_3269_249_1403_972_686_3184_3107_3328_2663_3512_489_3380_2383_1829	Training	10% Data	All
E. coli	SAMN17166109	5_92_359_472_539_585_623_635_800_827_927_944_949_1020_1025_1036_1056_1065_1160_1176_1205_1234_1265_1339_1357_1366_1414_979_1447_815_824_1484_459_1563_1587_1649_1802_1819_1879_2063_2068_2112_2194_702_424_494_683_687_2228_497_1431_1863_2321_2546_2087_765_1268_1370_1371_986_2753_3054_1792_304_1565_2156_2819_2930_2572_2594_1846_3207_602_3387_3485_3269_249_1403_972_686_3184_3107_3328_2663_3512_489_3380_2383_1829	Training	10% Data	All
E. coli	SAMEA5698574	5_92_359_472_539_585_623_635_800_827_927_944_949_1020_1025_1036_1056_1065_1160_1176_1205_1234_1265_1339_1357_1366_1414_979_1447_815_824_1484_459_1563_1587_1649_1802_1819_1879_2063_2068_2112_2194_702_424_494_683_687_2228_497_1431_1863_2321_2546_2087_765_1268_1370_1371_986_2753_3054_1792_304_1565_2156_2819_2930_2572_2594_1846_3207_602_3387_3485_3269_249_1403_972_686_3184_3107_3328_2663_3512_489_3380_2383_1829	Training	10% Data	All
E. coli	SAMN40210032	5_92_359_472_539_585_623_635_800_827_927_944_949_1020_1025_1036_1056_1065_1160_1176_1205_1234_1265_1339_1357_1366_1414_979_1447_815_824_1484_459_1563_1587_1649_1802_1819_1879_2063_2068_2112_2194_702_424_494_683_687_2228_497_1431_1863_2321_2546_2087_765_1268_1370_1371_986_2753_3054_1792_304_1565_2156_2819_2930_2572_2594_1846_3207_602_3387_3485_3269_249_1403_972_686_3184_3107_3328_2663_3512_489_3380_2383_1829	Training	10% Data	All
E. coli	SAMN29755197	5_92_359_472_539_585_623_635_800_827_927_944_949_1020_1025_1036_1056_1065_1160_1176_1205_1234_1265_1339_1357_1366_1414_979_1447_815_824_1484_459_1563_1587_1649_1802_1819_1879_2063_2068_2112_2194_702_424_494_683_687_2228_497_1431_1863_2321_2546_2087_765_1268_1370_1371_986_2753_3054_1792_304_1565_2156_2819_2930_2572_2594_1846_3207_602_3387_3485_3269_249_1403_972_686_3184_3107_3328_2663_3512_489_3380_2383_1829	Training	10% Data	All
E. coli	SAMN12995051	5_92_359_472_539_585_623_635_800_827_927_944_949_1020_1025_1036_1056_1065_1160_1176_1205_1234_1265_1339_1357_1366_1414_979_1447_815_824_1484_459_1563_1587_1649_1802_1819_1879_2063_2068_2112_2194_702_424_494_683_687_2228_497_1431_1863_2321_2546_2087_765_1268_1370_1371_986_2753_3054_1792_304_1565_2156_2819_2930_2572_2594_1846_3207_602_3387_3485_3269_249_1403_972_686_3184_3107_3328_2663_3512_489_3380_2383_1829	Training	10% Data	All
E. coli	SAMN10836243	5_92_359_472_539_585_623_635_800_827_927_944_949_1020_1025_1036_1056_1065_1160_1176_1205_1234_1265_1339_1357_1366_1414_979_1447_815_824_1484_459_1563_1587_1649_1802_1819_1879_2063_2068_2112_2194_702_424_494_683_687_2228_497_1431_1863_2321_2546_2087_765_1268_1370_1371_986_2753_3054_1792_304_1565_2156_2819_2930_2572_2594_1846_3207_602_3387_3485_3269_249_1403_972_686_3184_3107_3328_2663_3512_489_3380_2383_1829	Training	10% Data	All
E. coli	SAMN17165291	5_92_359_472_539_585_623_635_800_827_927_944_949_1020_1025_1036_1056_1065_1160_1176_1205_1234_1265_1339_1357_1366_1414_979_1447_815_824_1484_459_1563_1587_1649_1802_1819_1879_2063_2068_2112_2194_702_424_494_683_687_2228_497_1431_1863_2321_2546_2087_765_1268_1370_1371_986_2753_3054_1792_304_1565_2156_2819_2930_2572_2594_1846_3207_602_3387_3485_3269_249_1403_972_686_3184_3107_3328_2663_3512_489_3380_2383_1829	Training	10% Data	All
E. coli	SAMN28207092	5_92_359_472_539_585_623_635_800_827_927_944_949_1020_1025_1036_1056_1065_1160_1176_1205_1234_1265_1339_1357_1366_1414_979_1447_815_824_1484_459_1563_1587_1649_1802_1819_1879_2063_2068_2112_2194_702_424_494_683_687_2228_497_1431_1863_2321_2546_2087_765_1268_1370_1371_986_2753_3054_1792_304_1565_2156_2819_2930_2572_2594_1846_3207_602_3387_3485_3269_249_1403_972_686_3184_3107_3328_2663_3512_489_3380_2383_1829	Training	10% Data	All
E. coli	SAMN31304744	5_92_359_472_539_585_623_635_800_827_927_944_949_1020_1025_1036_1056_1065_1160_1176_1205_1234_1265_1339_1357_1366_1414_979_1447_815_824_1484_459_1563_1587_1649_1802_1819_1879_2063_2068_2112_2194_702_424_494_683_687_2228_497_1431_1863_2321_2546_2087_765_1268_1370_1371_986_2753_3054_1792_304_1565_2156_2819_2930_2572_2594_1846_3207_602_3387_3485_3269_249_1403_972_686_3184_3107_3328_2663_3512_489_3380_2383_1829	Training	10% Data	All
E. coli	SAMN04263084	5_92_359_472_539_585_623_635_800_827_927_944_949_1020_1025_1036_1056_1065_1160_1176_1205_1234_1265_1339_1357_1366_1414_979_1447_815_824_1484_459_1563_1587_1649_1802_1819_1879_2063_2068_2112_2194_702_424_494_683_687_2228_497_1431_1863_2321_2546_2087_765_1268_1370_1371_986_2753_3054_1792_304_1565_2156_2819_2930_2572_2594_1846_3207_602_3387_3485_3269_249_1403_972_686_3184_3107_3328_2663_3512_489_3380_2383_1829	Training	10% Data	All
E. coli	SAMN13829927	5_92_359_472_539_585_623_635_800_827_927_944_949_1020_1025_1036_1056_1065_1160_1176_1205_1234_1265_1339_1357_1366_1414_979_1447_815_824_1484_459_1563_1587_1649_1802_1819_1879_2063_2068_2112_2194_702_424_494_683_687_2228_497_1431_1863_2321_2546_2087_765_1268_1370_1371_986_2753_3054_1792_304_1565_2156_2819_2930_2572_2594_1846_3207_602_3387_3485_3269_249_1403_972_686_3184_3107_3328_2663_3512_489_3380_2383_1829	Training	10% Data	All
E. coli	SAMN20430199	5_92_359_472_539_585_623_635_800_827_927_944_949_1020_1025_1036_1056_1065_1160_1176_1205_1234_1265_1339_1357_1366_1414_979_1447_815_824_1484_459_1563_1587_1649_1802_1819_1879_2063_2068_2112_2194_702_424_494_683_687_2228_497_1431_1863_2321_2546_2087_765_1268_1370_1371_986_2753_3054_1792_304_1565_2156_2819_2930_2572_2594_1846_3207_602_3387_3485_3269_249_1403_972_686_3184_3107_3328_2663_3512_489_3380_2383_1829	Training	10% Data	All
E. coli	SAMN06264185	5_92_359_472_539_585_623_635_800_827_927_944_949_1020_1025_1036_1056_1065_1160_1176_1205_1234_1265_1339_1357_1366_1414_979_1447_815_824_1484_459_1563_1587_1649_1802_1819_1879_2063_2068_2112_2194_702_424_494_683_687_2228_497_1431_1863_2321_2546_2087_765_1268_1370_1371_986_2753_3054_1792_304_1565_2156_2819_2930_2572_2594_1846_3207_602_3387_3485_3269_249_1403_972_686_3184_3107_3328_2663_3512_489_3380_2383_1829	Training	10% Data	All
E. coli	SAMN06264197	5_92_359_472_539_585_623_635_800_827_927_944_949_1020_1025_1036_1056_1065_1160_1176_1205_1234_1265_1339_1357_1366_1414_979_1447_815_824_1484_459_1563_1587_1649_1802_1819_1879_2063_2068_2112_2194_702_424_494_683_687_2228_497_1431_1863_2321_2546_2087_765_1268_1370_1371_986_2753_3054_1792_304_1565_2156_2819_2930_2572_2594_1846_3207_602_3387_3485_3269_249_1403_972_686_3184_3107_3328_2663_3512_489_3380_2383_1829	Training	10% Data	All
E. coli	SAMN14786364	5_92_359_472_539_585_623_635_800_827_927_944_949_1020_1025_1036_1056_1065_1160_1176_1205_1234_1265_1339_1357_1366_1414_979_1447_815_824_1484_459_1563_1587_1649_1802_1819_1879_2063_2068_2112_2194_702_424_494_683_687_2228_497_1431_1863_2321_2546_2087_765_1268_1370_1371_986_2753_3054_1792_304_1565_2156_2819_2930_2572_2594_1846_3207_602_3387_3485_3269_249_1403_972_686_3184_3107_3328_2663_3512_489_3380_2383_1829	Training	10% Data	All
E. coli	SAMN06434557	5_92_359_472_539_585_623_635_800_827_927_944_949_1020_1025_1036_1056_1065_1160_1176_1205_1234_1265_1339_1357_1366_1414_979_1447_815_824_1484_459_1563_1587_1649_1802_1819_1879_2063_2068_2112_2194_702_424_494_683_687_2228_497_1431_1863_2321_2546_2087_765_1268_1370_1371_986_2753_3054_1792_304_1565_2156_2819_2930_2572_2594_1846_3207_602_3387_3485_3269_249_1403_972_686_3184_3107_3328_2663_3512_489_3380_2383_1829	Training	10% Data	All
E. coli	SAMN10836369	5_92_359_472_539_585_623_635_800_827_927_944_949_1020_1025_1036_1056_1065_1160_1176_1205_1234_1265_1339_1357_1366_1414_979_1447_815_824_1484_459_1563_1587_1649_1802_1819_1879_2063_2068_2112_2194_702_424_494_683_687_2228_497_1431_1863_2321_2546_2087_765_1268_1370_1371_986_2753_3054_1792_304_1565_2156_2819_2930_2572_2594_1846_3207_602_3387_3485_3269_249_1403_972_686_3184_3107_3328_2663_3512_489_3380_2383_1829	Training	10% Data	All
E. coli	SAMN10836233	5_92_359_472_539_585_623_635_800_827_927_944_949_1020_1025_1036_1056_1065_1160_1176_1205_1234_1265_1339_1357_1366_1414_979_1447_815_824_1484_459_1563_1587_1649_1802_1819_1879_2063_2068_2112_2194_702_424_494_683_687_2228_497_1431_1863_2321_2546_2087_765_1268_1370_1371_986_2753_3054_1792_304_1565_2156_2819_2930_2572_2594_1846_3207_602_3387_3485_3269_249_1403_972_686_3184_3107_3328_2663_3512_489_3380_2383_1829	Training	10% Data	All
E. coli	SAMN05601099	5_92_359_472_539_585_623_635_800_827_927_944_949_1020_1025_1036_1056_1065_1160_1176_1205_1234_1265_1339_1357_1366_1414_979_1447_815_824_1484_459_1563_1587_1649_1802_1819_1879_2063_2068_2112_2194_702_424_494_683_687_2228_497_1431_1863_2321_2546_2087_765_1268_1370_1371_986_2753_3054_1792_304_1565_2156_2819_2930_2572_2594_1846_3207_602_3387_3485_3269_249_1403_972_686_3184_3107_3328_2663_3512_489_3380_2383_1829	Training	10% Data	All
E. coli	SAMEA104042106	5_92_359_472_539_585_623_635_800_827_927_944_949_1020_1025_1036_1056_1065_1160_1176_1205_1234_1265_1339_1357_1366_1414_979_1447_815_824_1484_459_1563_1587_1649_1802_1819_1879_2063_2068_2112_2194_702_424_494_683_687_2228_497_1431_1863_2321_2546_2087_765_1268_1370_1371_986_2753_3054_1792_304_1565_2156_2819_2930_2572_2594_1846_3207_602_3387_3485_3269_249_1403_972_686_3184_3107_3328_2663_3512_489_3380_2383_1829	Training	10% Data	All
E. coli	SAMN06650445	5_92_359_472_539_585_623_635_800_827_927_944_949_1020_1025_1036_1056_1065_1160_1176_1205_1234_1265_1339_1357_1366_1414_979_1447_815_824_1484_459_1563_1587_1649_1802_1819_1879_2063_2068_2112_2194_702_424_494_683_687_2228_497_1431_1863_2321_2546_2087_765_1268_1370_1371_986_2753_3054_1792_304_1565_2156_2819_2930_2572_2594_1846_3207_602_3387_3485_3269_249_1403_972_686_3184_3107_3328_2663_3512_489_3380_2383_1829	Training	10% Data	All
E. coli	SAMN31327315	5_92_359_472_539_585_623_635_800_827_927_944_949_1020_1025_1036_1056_1065_1160_1176_1205_1234_1265_1339_1357_1366_1414_979_1447_815_824_1484_459_1563_1587_1649_1802_1819_1879_2063_2068_2112_2194_702_424_494_683_687_2228_497_1431_1863_2321_2546_2087_765_1268_1370_1371_986_2753_3054_1792_304_1565_2156_2819_2930_2572_2594_1846_3207_602_3387_3485_3269_249_1403_972_686_3184_3107_3328_2663_3512_489_3380_2383_1829	Training	10% Data	All
E. coli	SAMN34385190	5_92_359_472_539_585_623_635_800_827_927_944_949_1020_1025_1036_1056_1065_1160_1176_1205_1234_1265_1339_1357_1366_1414_979_1447_815_824_1484_459_1563_1587_1649_1802_1819_1879_2063_2068_2112_2194_702_424_494_683_687_2228_497_1431_1863_2321_2546_2087_765_1268_1370_1371_986_2753_3054_1792_304_1565_2156_2819_2930_2572_2594_1846_3207_602_3387_3485_3269_249_1403_972_686_3184_3107_3328_2663_3512_489_3380_2383_1829	Training	10% Data	All
E. coli	SAMN30414353	5_92_359_472_539_585_623_635_800_827_927_944_949_1020_1025_1036_1056_1065_1160_1176_1205_1234_1265_1339_1357_1366_1414_979_1447_815_824_1484_459_1563_1587_1649_1802_1819_1879_2063_2068_2112_2194_702_424_494_683_687_2228_497_1431_1863_2321_2546_2087_765_1268_1370_1371_986_2753_3054_1792_304_1565_2156_2819_2930_2572_2594_1846_3207_602_3387_3485_3269_249_1403_972_686_3184_3107_3328_2663_3512_489_3380_2383_1829	Training	10% Data	All
E. coli	SAMEA8570985	5_92_359_472_539_585_623_635_800_827_927_944_949_1020_1025_1036_1056_1065_1160_1176_1205_1234_1265_1339_1357_1366_1414_979_1447_815_824_1484_459_1563_1587_1649_1802_1819_1879_2063_2068_2112_2194_702_424_494_683_687_2228_497_1431_1863_2321_2546_2087_765_1268_1370_1371_986_2753_3054_1792_304_1565_2156_2819_2930_2572_2594_1846_3207_602_3387_3485_3269_249_1403_972_686_3184_3107_3328_2663_3512_489_3380_2383_1829	Training	10% Data	All
E. coli	SAMN12359868	5_92_359_472_539_585_623_635_800_827_927_944_949_1020_1025_1036_1056_1065_1160_1176_1205_1234_1265_1339_1357_1366_1414_979_1447_815_824_1484_459_1563_1587_1649_1802_1819_1879_2063_2068_2112_2194_702_424_494_683_687_2228_497_1431_1863_2321_2546_2087_765_1268_1370_1371_986_2753_3054_1792_304_1565_2156_2819_2930_2572_2594_1846_3207_602_3387_3485_3269_249_1403_972_686_3184_3107_3328_2663_3512_489_3380_2383_1829	Training	10% Data	All
E. coli	SAMN37513127	5_92_359_472_539_585_623_635_800_827_927_944_949_1020_1025_1036_1056_1065_1160_1176_1205_1234_1265_1339_1357_1366_1414_979_1447_815_824_1484_459_1563_1587_1649_1802_1819_1879_2063_2068_2112_2194_702_424_494_683_687_2228_497_1431_1863_2321_2546_2087_765_1268_1370_1371_986_2753_3054_1792_304_1565_2156_2819_2930_2572_2594_1846_3207_602_3387_3485_3269_249_1403_972_686_3184_3107_3328_2663_3512_489_3380_2383_1829	Training	10% Data	All
E. coli	SAMN05290644	5_92_359_472_539_585_623_635_800_827_927_944_949_1020_1025_1036_1056_1065_1160_1176_1205_1234_1265_1339_1357_1366_1414_979_1447_815_824_1484_459_1563_1587_1649_1802_1819_1879_2063_2068_2112_2194_702_424_494_683_687_2228_497_1431_1863_2321_2546_2087_765_1268_1370_1371_986_2753_3054_1792_304_1565_2156_2819_2930_2572_2594_1846_3207_602_3387_3485_3269_249_1403_972_686_3184_3107_3328_2663_3512_489_3380_2383_1829	Training	10% Data	All
E. coli	SAMN20239568	5_92_359_472_539_585_623_635_800_827_927_944_949_1020_1025_1036_1056_1065_1160_1176_1205_1234_1265_1339_1357_1366_1414_979_1447_815_824_1484_459_1563_1587_1649_1802_1819_1879_2063_2068_2112_2194_702_424_494_683_687_2228_497_1431_1863_2321_2546_2087_765_1268_1370_1371_986_2753_3054_1792_304_1565_2156_2819_2930_2572_2594_1846_3207_602_3387_3485_3269_249_1403_972_686_3184_3107_3328_2663_3512_489_3380_2383_1829	Training	10% Data	All
E. coli	SAMN18402187	5_92_359_472_539_585_623_635_800_827_927_944_949_1020_1025_1036_1056_1065_1160_1176_1205_1234_1265_1339_1357_1366_1414_979_1447_815_824_1484_459_1563_1587_1649_1802_1819_1879_2063_2068_2112_2194_702_424_494_683_687_2228_497_1431_1863_2321_2546_2087_765_1268_1370_1371_986_2753_3054_1792_304_1565_2156_2819_2930_2572_2594_1846_3207_602_3387_3485_3269_249_1403_972_686_3184_3107_3328_2663_3512_489_3380_2383_1829	Training	10% Data	All
E. coli	SAMEA115508912	5_92_359_472_539_585_623_635_800_827_927_944_949_1020_1025_1036_1056_1065_1160_1176_1205_1234_1265_1339_1357_1366_1414_979_1447_815_824_1484_459_1563_1587_1649_1802_1819_1879_2063_2068_2112_2194_702_424_494_683_687_2228_497_1431_1863_2321_2546_2087_765_1268_1370_1371_986_2753_3054_1792_304_1565_2156_2819_2930_2572_2594_1846_3207_602_3387_3485_3269_249_1403_972_686_3184_3107_3328_2663_3512_489_3380_2383_1829	Training	10% Data	All
E. coli	SAMN04992998	5_92_359_472_539_585_623_635_800_827_927_944_949_1020_1025_1036_1056_1065_1160_1176_1205_1234_1265_1339_1357_1366_1414_979_1447_815_824_1484_459_1563_1587_1649_1802_1819_1879_2063_2068_2112_2194_702_424_494_683_687_2228_497_1431_1863_2321_2546_2087_765_1268_1370_1371_986_2753_3054_1792_304_1565_2156_2819_2930_2572_2594_1846_3207_602_3387_3485_3269_249_1403_972_686_3184_3107_3328_2663_3512_489_3380_2383_1829	Training	10% Data	All
E. coli	SAMEA3529315	5_92_359_472_539_585_623_635_800_827_927_944_949_1020_1025_1036_1056_1065_1160_1176_1205_1234_1265_1339_1357_1366_1414_979_1447_815_824_1484_459_1563_1587_1649_1802_1819_1879_2063_2068_2112_2194_702_424_494_683_687_2228_497_1431_1863_2321_2546_2087_765_1268_1370_1371_986_2753_3054_1792_304_1565_2156_2819_2930_2572_2594_1846_3207_602_3387_3485_3269_249_1403_972_686_3184_3107_3328_2663_3512_489_3380_2383_1829	Training	10% Data	All
E. coli	SAMN29390526	5_92_359_472_539_585_623_635_800_827_927_944_949_1020_1025_1036_1056_1065_1160_1176_1205_1234_1265_1339_1357_1366_1414_979_1447_815_824_1484_459_1563_1587_1649_1802_1819_1879_2063_2068_2112_2194_702_424_494_683_687_2228_497_1431_1863_2321_2546_2087_765_1268_1370_1371_986_2753_3054_1792_304_1565_2156_2819_2930_2572_2594_1846_3207_602_3387_3485_3269_249_1403_972_686_3184_3107_3328_2663_3512_489_3380_2383_1829	Training	10% Data	All
E. coli	SAMEA9000211	5_92_359_472_539_585_623_635_800_827_927_944_949_1020_1025_1036_1056_1065_1160_1176_1205_1234_1265_1339_1357_1366_1414_979_1447_815_824_1484_459_1563_1587_1649_1802_1819_1879_2063_2068_2112_2194_702_424_494_683_687_2228_497_1431_1863_2321_2546_2087_765_1268_1370_1371_986_2753_3054_1792_304_1565_2156_2819_2930_2572_2594_1846_3207_602_3387_3485_3269_249_1403_972_686_3184_3107_3328_2663_3512_489_3380_2383_1829	Training	10% Data	All
E. coli	SAMN16422148	5_92_359_472_539_585_623_635_800_827_927_944_949_1020_1025_1036_1056_1065_1160_1176_1205_1234_1265_1339_1357_1366_1414_979_1447_815_824_1484_459_1563_1587_1649_1802_1819_1879_2063_2068_2112_2194_702_424_494_683_687_2228_497_1431_1863_2321_2546_2087_765_1268_1370_1371_986_2753_3054_1792_304_1565_2156_2819_2930_2572_2594_1846_3207_602_3387_3485_3269_249_1403_972_686_3184_3107_3328_2663_3512_489_3380_2383_1829	Training	10% Data	All
E. coli	SAMN17165420	5_92_359_472_539_585_623_635_800_827_927_944_949_1020_1025_1036_1056_1065_1160_1176_1205_1234_1265_1339_1357_1366_1414_979_1447_815_824_1484_459_1563_1587_1649_1802_1819_1879_2063_2068_2112_2194_702_424_494_683_687_2228_497_1431_1863_2321_2546_2087_765_1268_1370_1371_986_2753_3054_1792_304_1565_2156_2819_2930_2572_2594_1846_3207_602_3387_3485_3269_249_1403_972_686_3184_3107_3328_2663_3512_489_3380_2383_1829	Training	10% Data	All
E. coli	SAMEA78965668	5_92_359_472_539_585_623_635_800_827_927_944_949_1020_1025_1036_1056_1065_1160_1176_1205_1234_1265_1339_1357_1366_1414_979_1447_815_824_1484_459_1563_1587_1649_1802_1819_1879_2063_2068_2112_2194_702_424_494_683_687_2228_497_1431_1863_2321_2546_2087_765_1268_1370_1371_986_2753_3054_1792_304_1565_2156_2819_2930_2572_2594_1846_3207_602_3387_3485_3269_249_1403_972_686_3184_3107_3328_2663_3512_489_3380_2383_1829	Training	10% Data	All
E. coli	SAMEA10300075	5_92_359_472_539_585_623_635_800_827_927_944_949_1020_1025_1036_1056_1065_1160_1176_1205_1234_1265_1339_1357_1366_1414_979_1447_815_824_1484_459_1563_1587_1649_1802_1819_1879_2063_2068_2112_2194_702_424_494_683_687_2228_497_1431_1863_2321_2546_2087_765_1268_1370_1371_986_2753_3054_1792_304_1565_2156_2819_2930_2572_2594_1846_3207_602_3387_3485_3269_249_1403_972_686_3184_3107_3328_2663_3512_489_3380_2383_1829	Training	10% Data	All
E. coli	SAMEA6832727	5_92_359_472_539_585_623_635_800_827_927_944_949_1020_1025_1036_1056_1065_1160_1176_1205_1234_1265_1339_1357_1366_1414_979_1447_815_824_1484_459_1563_1587_1649_1802_1819_1879_2063_2068_2112_2194_702_424_494_683_687_2228_497_1431_1863_2321_2546_2087_765_1268_1370_1371_986_2753_3054_1792_304_1565_2156_2819_2930_2572_2594_1846_3207_602_3387_3485_3269_249_1403_972_686_3184_3107_3328_2663_3512_489_3380_2383_1829	Training	10% Data	All
E. coli	SAMN32247274	5_92_359_472_539_585_623_635_800_827_927_944_949_1020_1025_1036_1056_1065_1160_1176_1205_1234_1265_1339_1357_1366_1414_979_1447_815_824_1484_459_1563_1587_1649_1802_1819_1879_2063_2068_2112_2194_702_424_494_683_687_2228_497_1431_1863_2321_2546_2087_765_1268_1370_1371_986_2753_3054_1792_304_1565_2156_2819_2930_2572_2594_1846_3207_602_3387_3485_3269_249_1403_972_686_3184_3107_3328_2663_3512_489_3380_2383_1829	Training	10% Data	All
E. coli	SAMEA104027531	5_92_359_472_539_585_623_635_800_827_927_944_949_1020_1025_1036_1056_1065_1160_1176_1205_1234_1265_1339_1357_1366_1414_979_1447_815_824_1484_459_1563_1587_1649_1802_1819_1879_2063_2068_2112_2194_702_424_494_683_687_2228_497_1431_1863_2321_2546_2087_765_1268_1370_1371_986_2753_3054_1792_304_1565_2156_2819_2930_2572_2594_1846_3207_602_3387_3485_3269_249_1403_972_686_3184_3107_3328_2663_3512_489_3380_2383_1829	Training	10% Data	All
E. coli	SAMEA3980945	5_92_359_472_539_585_623_635_800_827_927_944_949_1020_1025_1036_1056_1065_1160_1176_1205_1234_1265_1339_1357_1366_1414_979_1447_815_824_1484_459_1563_1587_1649_1802_1819_1879_2063_2068_2112_2194_702_424_494_683_687_2228_497_1431_1863_2321_2546_2087_765_1268_1370_1371_986_2753_3054_1792_304_1565_2156_2819_2930_2572_2594_1846_3207_602_3387_3485_3269_249_1403_972_686_3184_3107_3328_2663_3512_489_3380_2383_1829	Training	10% Data	All
E. coli	SAMN16662981	5_92_359_472_539_585_623_635_800_827_927_944_949_1020_1025_1036_1056_1065_1160_1176_1205_1234_1265_1339_1357_1366_1414_979_1447_815_824_1484_459_1563_1587_1649_1802_1819_1879_2063_2068_2112_2194_702_424_494_683_687_2228_497_1431_1863_2321_2546_2087_765_1268_1370_1371_986_2753_3054_1792_304_1565_2156_2819_2930_2572_2594_1846_3207_602_3387_3485_3269_249_1403_972_686_3184_3107_3328_2663_3512_489_3380_2383_1829	Training	10% Data	All
E. coli	SAMEA5375574	5_92_359_472_539_585_623_635_800_827_927_944_949_1020_1025_1036_1056_1065_1160_1176_1205_1234_1265_1339_1357_1366_1414_979_1447_815_824_1484_459_1563_1587_1649_1802_1819_1879_2063_2068_2112_2194_702_424_494_683_687_2228_497_1431_1863_2321_2546_2087_765_1268_1370_1371_986_2753_3054_1792_304_1565_2156_2819_2930_2572_2594_1846_3207_602_3387_3485_3269_249_1403_972_686_3184_3107_3328_2663_3512_489_3380_2383_1829	Training	10% Data	All
E. coli	SAMN37189586	5_92_359_472_539_585_623_635_800_827_927_944_949_1020_1025_1036_1056_1065_1160_1176_1205_1234_1265_1339_1357_1366_1414_979_1447_815_824_1484_459_1563_1587_1649_1802_1819_1879_2063_2068_2112_2194_702_424_494_683_687_2228_497_1431_1863_2321_2546_2087_765_1268_1370_1371_986_2753_3054_1792_304_1565_2156_2819_2930_2572_2594_1846_3207_602_3387_3485_3269_249_1403_972_686_3184_3107_3328_2663_3512_489_3380_2383_1829	Training	10% Data	All
E. coli	SAMEA103908609	5_92_359_472_539_585_623_635_800_827_927_944_949_1020_1025_1036_1056_1065_1160_1176_1205_1234_1265_1339_1357_1366_1414_979_1447_815_824_1484_459_1563_1587_1649_1802_1819_1879_2063_2068_2112_2194_702_424_494_683_687_2228_497_1431_1863_2321_2546_2087_765_1268_1370_1371_986_2753_3054_1792_304_1565_2156_2819_2930_2572_2594_1846_3207_602_3387_3485_3269_249_1403_972_686_3184_3107_3328_2663_3512_489_3380_2383_1829	Training	10% Data	All
E. coli	SAMN38351239	5_92_359_472_539_585_623_635_800_827_927_944_949_1020_1025_1036_1056_1065_1160_1176_1205_1234_1265_1339_1357_1366_1414_979_1447_815_824_1484_459_1563_1587_1649_1802_1819_1879_2063_2068_2112_2194_702_424_494_683_687_2228_497_1431_1863_2321_2546_2087_765_1268_1370_1371_986_2753_3054_1792_304_1565_2156_2819_2930_2572_2594_1846_3207_602_3387_3485_3269_249_1403_972_686_3184_3107_3328_2663_3512_489_3380_2383_1829	Training	10% Data	All
E. coli	SAMN13951923	5_92_359_472_539_585_623_635_800_827_927_944_949_1020_1025_1036_1056_1065_1160_1176_1205_1234_1265_1339_1357_1366_1414_979_1447_815_824_1484_459_1563_1587_1649_1802_1819_1879_2063_2068_2112_2194_702_424_494_683_687_2228_497_1431_1863_2321_2546_2087_765_1268_1370_1371_986_2753_3054_1792_304_1565_2156_2819_2930_2572_2594_1846_3207_602_3387_3485_3269_249_1403_972_686_3184_3107_3328_2663_3512_489_3380_2383_1829	Training	10% Data	All
E. coli	SAMEA6507454	5_92_359_472_539_585_623_635_800_827_927_944_949_1020_1025_1036_1056_1065_1160_1176_1205_1234_1265_1339_1357_1366_1414_979_1447_815_824_1484_459_1563_1587_1649_1802_1819_1879_2063_2068_2112_2194_702_424_494_683_687_2228_497_1431_1863_2321_2546_2087_765_1268_1370_1371_986_2753_3054_1792_304_1565_2156_2819_2930_2572_2594_1846_3207_602_3387_3485_3269_249_1403_972_686_3184_3107_3328_2663_3512_489_3380_2383_1829	Training	10% Data	All
E. coli	SAMN12860535	5_92_359_472_539_585_623_635_800_827_927_944_949_1020_1025_1036_1056_1065_1160_1176_1205_1234_1265_1339_1357_1366_1414_979_1447_815_824_1484_459_1563_1587_1649_1802_1819_1879_2063_2068_2112_2194_702_424_494_683_687_2228_497_1431_1863_2321_2546_2087_765_1268_1370_1371_986_2753_3054_1792_304_1565_2156_2819_2930_2572_2594_1846_3207_602_3387_3485_3269_249_1403_972_686_3184_3107_3328_2663_3512_489_3380_2383_1829	Training	10% Data	All
E. coli	SAMN13945413	5_92_359_472_539_585_623_635_800_827_927_944_949_1020_1025_1036_1056_1065_1160_1176_1205_1234_1265_1339_1357_1366_1414_979_1447_815_824_1484_459_1563_1587_1649_1802_1819_1879_2063_2068_2112_2194_702_424_494_683_687_2228_497_1431_1863_2321_2546_2087_765_1268_1370_1371_986_2753_3054_1792_304_1565_2156_2819_2930_2572_2594_1846_3207_602_3387_3485_3269_249_1403_972_686_3184_3107_3328_2663_3512_489_3380_2383_1829	Training	10% Data	All
E. coli	SAMN37352346	5_92_359_472_539_585_623_635_800_827_927_944_949_1020_1025_1036_1056_1065_1160_1176_1205_1234_1265_1339_1357_1366_1414_979_1447_815_824_1484_459_1563_1587_1649_1802_1819_1879_2063_2068_2112_2194_702_424_494_683_687_2228_497_1431_1863_2321_2546_2087_765_1268_1370_1371_986_2753_3054_1792_304_1565_2156_2819_2930_2572_2594_1846_3207_602_3387_3485_3269_249_1403_972_686_3184_3107_3328_2663_3512_489_3380_2383_1829	Training	10% Data	All
E. coli	SAMN40748729	5_92_359_472_539_585_623_635_800_827_927_944_949_1020_1025_1036_1056_1065_1160_1176_1205_1234_1265_1339_1357_1366_1414_979_1447_815_824_1484_459_1563_1587_1649_1802_1819_1879_2063_2068_2112_2194_702_424_494_683_687_2228_497_1431_1863_2321_2546_2087_765_1268_1370_1371_986_2753_3054_1792_304_1565_2156_2819_2930_2572_2594_1846_3207_602_3387_3485_3269_249_1403_972_686_3184_3107_3328_2663_3512_489_3380_2383_1829	Training	10% Data	All
E. coli	SAMN05290670	5_92_359_472_539_585_623_635_800_827_927_944_949_1020_1025_1036_1056_1065_1160_1176_1205_1234_1265_1339_1357_1366_1414_979_1447_815_824_1484_459_1563_1587_1649_1802_1819_1879_2063_2068_2112_2194_702_424_494_683_687_2228_497_1431_1863_2321_2546_2087_765_1268_1370_1371_986_2753_3054_1792_304_1565_2156_2819_2930_2572_2594_1846_3207_602_3387_3485_3269_249_1403_972_686_3184_3107_3328_2663_3512_489_3380_2383_1829	Training	10% Data	All
E. coli	SAMEA5377580	5_92_359_472_539_585_623_635_800_827_927_944_949_1020_1025_1036_1056_1065_1160_1176_1205_1234_1265_1339_1357_1366_1414_979_1447_815_824_1484_459_1563_1587_1649_1802_1819_1879_2063_2068_2112_2194_702_424_494_683_687_2228_497_1431_1863_2321_2546_2087_765_1268_1370_1371_986_2753_3054_1792_304_1565_2156_2819_2930_2572_2594_1846_3207_602_3387_3485_3269_249_1403_972_686_3184_3107_3328_2663_3512_489_3380_2383_1829	Training	10% Data	All
E. coli	SAMD00613487	5_92_359_472_539_585_623_635_800_827_927_944_949_1020_1025_1036_1056_1065_1160_1176_1205_1234_1265_1339_1357_1366_1414_979_1447_815_824_1484_459_1563_1587_1649_1802_1819_1879_2063_2068_2112_2194_702_424_494_683_687_2228_497_1431_1863_2321_2546_2087_765_1268_1370_1371_986_2753_3054_1792_304_1565_2156_2819_2930_2572_2594_1846_3207_602_3387_3485_3269_249_1403_972_686_3184_3107_3328_2663_3512_489_3380_2383_1829	Training	10% Data	All
E. coli	SAMEA4825691	5_92_359_472_539_585_623_635_800_827_927_944_949_1020_1025_1036_1056_1065_1160_1176_1205_1234_1265_1339_1357_1366_1414_979_1447_815_824_1484_459_1563_1587_1649_1802_1819_1879_2063_2068_2112_2194_702_424_494_683_687_2228_497_1431_1863_2321_2546_2087_765_1268_1370_1371_986_2753_3054_1792_304_1565_2156_2819_2930_2572_2594_1846_3207_602_3387_3485_3269_249_1403_972_686_3184_3107_3328_2663_3512_489_3380_2383_1829	Training	10% Data	All
E. coli	SAMN16560079	5_92_359_472_539_585_623_635_800_827_927_944_949_1020_1025_1036_1056_1065_1160_1176_1205_1234_1265_1339_1357_1366_1414_979_1447_815_824_1484_459_1563_1587_1649_1802_1819_1879_2063_2068_2112_2194_702_424_494_683_687_2228_497_1431_1863_2321_2546_2087_765_1268_1370_1371_986_2753_3054_1792_304_1565_2156_2819_2930_2572_2594_1846_3207_602_3387_3485_3269_249_1403_972_686_3184_3107_3328_2663_3512_489_3380_2383_1829	Training	10% Data	All
E. coli	SAMN04262773	5_92_359_472_539_585_623_635_800_827_927_944_949_1020_1025_1036_1056_1065_1160_1176_1205_1234_1265_1339_1357_1366_1414_979_1447_815_824_1484_459_1563_1587_1649_1802_1819_1879_2063_2068_2112_2194_702_424_494_683_687_2228_497_1431_1863_2321_2546_2087_765_1268_1370_1371_986_2753_3054_1792_304_1565_2156_2819_2930_2572_2594_1846_3207_602_3387_3485_3269_249_1403_972_686_3184_3107_3328_2663_3512_489_3380_2383_1829	Training	10% Data	All
E. coli	SAMEA12940757	5_92_359_472_539_585_623_635_800_827_927_944_949_1020_1025_1036_1056_1065_1160_1176_1205_1234_1265_1339_1357_1366_1414_979_1447_815_824_1484_459_1563_1587_1649_1802_1819_1879_2063_2068_2112_2194_702_424_494_683_687_2228_497_1431_1863_2321_2546_2087_765_1268_1370_1371_986_2753_3054_1792_304_1565_2156_2819_2930_2572_2594_1846_3207_602_3387_3485_3269_249_1403_972_686_3184_3107_3328_2663_3512_489_3380_2383_1829	Training	10% Data	All
E. coli	SAMEA111505550	5_92_359_472_539_585_623_635_800_827_927_944_949_1020_1025_1036_1056_1065_1160_1176_1205_1234_1265_1339_1357_1366_1414_979_1447_815_824_1484_459_1563_1587_1649_1802_1819_1879_2063_2068_2112_2194_702_424_494_683_687_2228_497_1431_1863_2321_2546_2087_765_1268_1370_1371_986_2753_3054_1792_304_1565_2156_2819_2930_2572_2594_1846_3207_602_3387_3485_3269_249_1403_972_686_3184_3107_3328_2663_3512_489_3380_2383_1829	Training	10% Data	All
E. coli	SAMN41844157	5_92_359_472_539_585_623_635_800_827_927_944_949_1020_1025_1036_1056_1065_1160_1176_1205_1234_1265_1339_1357_1366_1414_979_1447_815_824_1484_459_1563_1587_1649_1802_1819_1879_2063_2068_2112_2194_702_424_494_683_687_2228_497_1431_1863_2321_2546_2087_765_1268_1370_1371_986_2753_3054_1792_304_1565_2156_2819_2930_2572_2594_1846_3207_602_3387_3485_3269_249_1403_972_686_3184_3107_3328_2663_3512_489_3380_2383_1829	Training	10% Data	All
E. coli	SAMN17610756	5_92_359_472_539_585_623_635_800_827_927_944_949_1020_1025_1036_1056_1065_1160_1176_1205_1234_1265_1339_1357_1366_1414_979_1447_815_824_1484_459_1563_1587_1649_1802_1819_1879_2063_2068_2112_2194_702_424_494_683_687_2228_497_1431_1863_2321_2546_2087_765_1268_1370_1371_986_2753_3054_1792_304_1565_2156_2819_2930_2572_2594_1846_3207_602_3387_3485_3269_249_1403_972_686_3184_3107_3328_2663_3512_489_3380_2383_1829	Training	10% Data	All
E. coli	SAMEA7578108	5_92_359_472_539_585_623_635_800_827_927_944_949_1020_1025_1036_1056_1065_1160_1176_1205_1234_1265_1339_1357_1366_1414_979_1447_815_824_1484_459_1563_1587_1649_1802_1819_1879_2063_2068_2112_2194_702_424_494_683_687_2228_497_1431_1863_2321_2546_2087_765_1268_1370_1371_986_2753_3054_1792_304_1565_2156_2819_2930_2572_2594_1846_3207_602_3387_3485_3269_249_1403_972_686_3184_3107_3328_2663_3512_489_3380_2383_1829	Training	10% Data	All
E. coli	SAMN14049602	5_92_359_472_539_585_623_635_800_827_927_944_949_1020_1025_1036_1056_1065_1160_1176_1205_1234_1265_1339_1357_1366_1414_979_1447_815_824_1484_459_1563_1587_1649_1802_1819_1879_2063_2068_2112_2194_702_424_494_683_687_2228_497_1431_1863_2321_2546_2087_765_1268_1370_1371_986_2753_3054_1792_304_1565_2156_2819_2930_2572_2594_1846_3207_602_3387_3485_3269_249_1403_972_686_3184_3107_3328_2663_3512_489_3380_2383_1829	Training	10% Data	All
E. coli	SAMN41330413	5_92_359_472_539_585_623_635_800_827_927_944_949_1020_1025_1036_1056_1065_1160_1176_1205_1234_1265_1339_1357_1366_1414_979_1447_815_824_1484_459_1563_1587_1649_1802_1819_1879_2063_2068_2112_2194_702_424_494_683_687_2228_497_1431_1863_2321_2546_2087_765_1268_1370_1371_986_2753_3054_1792_304_1565_2156_2819_2930_2572_2594_1846_3207_602_3387_3485_3269_249_1403_972_686_3184_3107_3328_2663_3512_489_3380_2383_1829	Training	10% Data	All
E. coli	SAMN10361313	5_92_359_472_539_585_623_635_800_827_927_944_949_1020_1025_1036_1056_1065_1160_1176_1205_1234_1265_1339_1357_1366_1414_979_1447_815_824_1484_459_1563_1587_1649_1802_1819_1879_2063_2068_2112_2194_702_424_494_683_687_2228_497_1431_1863_2321_2546_2087_765_1268_1370_1371_986_2753_3054_1792_304_1565_2156_2819_2930_2572_2594_1846_3207_602_3387_3485_3269_249_1403_972_686_3184_3107_3328_2663_3512_489_3380_2383_1829	Training	10% Data	All
E. coli	SAMN05294218	5_92_359_472_539_585_623_635_800_827_927_944_949_1020_1025_1036_1056_1065_1160_1176_1205_1234_1265_1339_1357_1366_1414_979_1447_815_824_1484_459_1563_1587_1649_1802_1819_1879_2063_2068_2112_2194_702_424_494_683_687_2228_497_1431_1863_2321_2546_2087_765_1268_1370_1371_986_2753_3054_1792_304_1565_2156_2819_2930_2572_2594_1846_3207_602_3387_3485_3269_249_1403_972_686_3184_3107_3328_2663_3512_489_3380_2383_1829	Training	10% Data	All
E. coli	SAMN40354993	5_92_359_472_539_585_623_635_800_827_927_944_949_1020_1025_1036_1056_1065_1160_1176_1205_1234_1265_1339_1357_1366_1414_979_1447_815_824_1484_459_1563_1587_1649_1802_1819_1879_2063_2068_2112_2194_702_424_494_683_687_2228_497_1431_1863_2321_2546_2087_765_1268_1370_1371_986_2753_3054_1792_304_1565_2156_2819_2930_2572_2594_1846_3207_602_3387_3485_3269_249_1403_972_686_3184_3107_3328_2663_3512_489_3380_2383_1829	Training	10% Data	All
E. coli	SAMEA10147471	5_92_359_472_539_585_623_635_800_827_927_944_949_1020_1025_1036_1056_1065_1160_1176_1205_1234_1265_1339_1357_1366_1414_979_1447_815_824_1484_459_1563_1587_1649_1802_1819_1879_2063_2068_2112_2194_702_424_494_683_687_2228_497_1431_1863_2321_2546_2087_765_1268_1370_1371_986_2753_3054_1792_304_1565_2156_2819_2930_2572_2594_1846_3207_602_3387_3485_3269_249_1403_972_686_3184_3107_3328_2663_3512_489_3380_2383_1829	Training	10% Data	All
E. coli	SAMN39048701	5_92_359_472_539_585_623_635_800_827_927_944_949_1020_1025_1036_1056_1065_1160_1176_1205_1234_1265_1339_1357_1366_1414_979_1447_815_824_1484_459_1563_1587_1649_1802_1819_1879_2063_2068_2112_2194_702_424_494_683_687_2228_497_1431_1863_2321_2546_2087_765_1268_1370_1371_986_2753_3054_1792_304_1565_2156_2819_2930_2572_2594_1846_3207_602_3387_3485_3269_249_1403_972_686_3184_3107_3328_2663_3512_489_3380_2383_1829	Training	10% Data	All
E. coli	SAMEA111271445	5_92_359_472_539_585_623_635_800_827_927_944_949_1020_1025_1036_1056_1065_1160_1176_1205_1234_1265_1339_1357_1366_1414_979_1447_815_824_1484_459_1563_1587_1649_1802_1819_1879_2063_2068_2112_2194_702_424_494_683_687_2228_497_1431_1863_2321_2546_2087_765_1268_1370_1371_986_2753_3054_1792_304_1565_2156_2819_2930_2572_2594_1846_3207_602_3387_3485_3269_249_1403_972_686_3184_3107_3328_2663_3512_489_3380_2383_1829	Training	10% Data	All
E. coli	SAMN09207666	5_92_359_472_539_585_623_635_800_827_927_944_949_1020_1025_1036_1056_1065_1160_1176_1205_1234_1265_1339_1357_1366_1414_979_1447_815_824_1484_459_1563_1587_1649_1802_1819_1879_2063_2068_2112_2194_702_424_494_683_687_2228_497_1431_1863_2321_2546_2087_765_1268_1370_1371_986_2753_3054_1792_304_1565_2156_2819_2930_2572_2594_1846_3207_602_3387_3485_3269_249_1403_972_686_3184_3107_3328_2663_3512_489_3380_2383_1829	Training	10% Data	All
E. coli	SAMN09260320	5_92_359_472_539_585_623_635_800_827_927_944_949_1020_1025_1036_1056_1065_1160_1176_1205_1234_1265_1339_1357_1366_1414_979_1447_815_824_1484_459_1563_1587_1649_1802_1819_1879_2063_2068_2112_2194_702_424_494_683_687_2228_497_1431_1863_2321_2546_2087_765_1268_1370_1371_986_2753_3054_1792_304_1565_2156_2819_2930_2572_2594_1846_3207_602_3387_3485_3269_249_1403_972_686_3184_3107_3328_2663_3512_489_3380_2383_1829	Training	10% Data	All
E. coli	SAMN31304587	5_92_359_472_539_585_623_635_800_827_927_944_949_1020_1025_1036_1056_1065_1160_1176_1205_1234_1265_1339_1357_1366_1414_979_1447_815_824_1484_459_1563_1587_1649_1802_1819_1879_2063_2068_2112_2194_702_424_494_683_687_2228_497_1431_1863_2321_2546_2087_765_1268_1370_1371_986_2753_3054_1792_304_1565_2156_2819_2930_2572_2594_1846_3207_602_3387_3485_3269_249_1403_972_686_3184_3107_3328_2663_3512_489_3380_2383_1829	Training	10% Data	All
E. coli	SAMN03570449	5_92_359_472_539_585_623_635_800_827_927_944_949_1020_1025_1036_1056_1065_1160_1176_1205_1234_1265_1339_1357_1366_1414_979_1447_815_824_1484_459_1563_1587_1649_1802_1819_1879_2063_2068_2112_2194_702_424_494_683_687_2228_497_1431_1863_2321_2546_2087_765_1268_1370_1371_986_2753_3054_1792_304_1565_2156_2819_2930_2572_2594_1846_3207_602_3387_3485_3269_249_1403_972_686_3184_3107_3328_2663_3512_489_3380_2383_1829	Training	10% Data	All
E. coli	SAMEA6802137	5_92_359_472_539_585_623_635_800_827_927_944_949_1020_1025_1036_1056_1065_1160_1176_1205_1234_1265_1339_1357_1366_1414_979_1447_815_824_1484_459_1563_1587_1649_1802_1819_1879_2063_2068_2112_2194_702_424_494_683_687_2228_497_1431_1863_2321_2546_2087_765_1268_1370_1371_986_2753_3054_1792_304_1565_2156_2819_2930_2572_2594_1846_3207_602_3387_3485_3269_249_1403_972_686_3184_3107_3328_2663_3512_489_3380_2383_1829	Training	10% Data	All
E. coli	SAMN19881926	5_92_359_472_539_585_623_635_800_827_927_944_949_1020_1025_1036_1056_1065_1160_1176_1205_1234_1265_1339_1357_1366_1414_979_1447_815_824_1484_459_1563_1587_1649_1802_1819_1879_2063_2068_2112_2194_702_424_494_683_687_2228_497_1431_1863_2321_2546_2087_765_1268_1370_1371_986_2753_3054_1792_304_1565_2156_2819_2930_2572_2594_1846_3207_602_3387_3485_3269_249_1403_972_686_3184_3107_3328_2663_3512_489_3380_2383_1829	Training	10% Data	All
E. coli	SAMN17165622	5_92_359_472_539_585_623_635_800_827_927_944_949_1020_1025_1036_1056_1065_1160_1176_1205_1234_1265_1339_1357_1366_1414_979_1447_815_824_1484_459_1563_1587_1649_1802_1819_1879_2063_2068_2112_2194_702_424_494_683_687_2228_497_1431_1863_2321_2546_2087_765_1268_1370_1371_986_2753_3054_1792_304_1565_2156_2819_2930_2572_2594_1846_3207_602_3387_3485_3269_249_1403_972_686_3184_3107_3328_2663_3512_489_3380_2383_1829	Training	10% Data	All
E. coli	SAMN05294262	5_92_359_472_539_585_623_635_800_827_927_944_949_1020_1025_1036_1056_1065_1160_1176_1205_1234_1265_1339_1357_1366_1414_979_1447_815_824_1484_459_1563_1587_1649_1802_1819_1879_2063_2068_2112_2194_702_424_494_683_687_2228_497_1431_1863_2321_2546_2087_765_1268_1370_1371_986_2753_3054_1792_304_1565_2156_2819_2930_2572_2594_1846_3207_602_3387_3485_3269_249_1403_972_686_3184_3107_3328_2663_3512_489_3380_2383_1829	Training	10% Data	All
E. coli	SAMEA6368557	5_92_359_472_539_585_623_635_800_827_927_944_949_1020_1025_1036_1056_1065_1160_1176_1205_1234_1265_1339_1357_1366_1414_979_1447_815_824_1484_459_1563_1587_1649_1802_1819_1879_2063_2068_2112_2194_702_424_494_683_687_2228_497_1431_1863_2321_2546_2087_765_1268_1370_1371_986_2753_3054_1792_304_1565_2156_2819_2930_2572_2594_1846_3207_602_3387_3485_3269_249_1403_972_686_3184_3107_3328_2663_3512_489_3380_2383_1829	Training	10% Data	All
E. coli	SAMEA7609113	5_92_359_472_539_585_623_635_800_827_927_944_949_1020_1025_1036_1056_1065_1160_1176_1205_1234_1265_1339_1357_1366_1414_979_1447_815_824_1484_459_1563_1587_1649_1802_1819_1879_2063_2068_2112_2194_702_424_494_683_687_2228_497_1431_1863_2321_2546_2087_765_1268_1370_1371_986_2753_3054_1792_304_1565_2156_2819_2930_2572_2594_1846_3207_602_3387_3485_3269_249_1403_972_686_3184_3107_3328_2663_3512_489_3380_2383_1829	Training	10% Data	All
E. coli	SAMD00107061	5_92_359_472_539_585_623_635_800_827_927_944_949_1020_1025_1036_1056_1065_1160_1176_1205_1234_1265_1339_1357_1366_1414_979_1447_815_824_1484_459_1563_1587_1649_1802_1819_1879_2063_2068_2112_2194_702_424_494_683_687_2228_497_1431_1863_2321_2546_2087_765_1268_1370_1371_986_2753_3054_1792_304_1565_2156_2819_2930_2572_2594_1846_3207_602_3387_3485_3269_249_1403_972_686_3184_3107_3328_2663_3512_489_3380_2383_1829	Training	10% Data	All
E. coli	SAMN07676770	5_92_359_472_539_585_623_635_800_827_927_944_949_1020_1025_1036_1056_1065_1160_1176_1205_1234_1265_1339_1357_1366_1414_979_1447_815_824_1484_459_1563_1587_1649_1802_1819_1879_2063_2068_2112_2194_702_424_494_683_687_2228_497_1431_1863_2321_2546_2087_765_1268_1370_1371_986_2753_3054_1792_304_1565_2156_2819_2930_2572_2594_1846_3207_602_3387_3485_3269_249_1403_972_686_3184_3107_3328_2663_3512_489_3380_2383_1829	Training	10% Data	All
E. coli	SAMEA10300658	5_92_359_472_539_585_623_635_800_827_927_944_949_1020_1025_1036_1056_1065_1160_1176_1205_1234_1265_1339_1357_1366_1414_979_1447_815_824_1484_459_1563_1587_1649_1802_1819_1879_2063_2068_2112_2194_702_424_494_683_687_2228_497_1431_1863_2321_2546_2087_765_1268_1370_1371_986_2753_3054_1792_304_1565_2156_2819_2930_2572_2594_1846_3207_602_3387_3485_3269_249_1403_972_686_3184_3107_3328_2663_3512_489_3380_2383_1829	Training	10% Data	All
E. coli	SAMN28405011	5_92_359_472_539_585_623_635_800_827_927_944_949_1020_1025_1036_1056_1065_1160_1176_1205_1234_1265_1339_1357_1366_1414_979_1447_815_824_1484_459_1563_1587_1649_1802_1819_1879_2063_2068_2112_2194_702_424_494_683_687_2228_497_1431_1863_2321_2546_2087_765_1268_1370_1371_986_2753_3054_1792_304_1565_2156_2819_2930_2572_2594_1846_3207_602_3387_3485_3269_249_1403_972_686_3184_3107_3328_2663_3512_489_3380_2383_1829	Training	10% Data	All
E. coli	SAMEA6422453	5_92_359_472_539_585_623_635_800_827_927_944_949_1020_1025_1036_1056_1065_1160_1176_1205_1234_1265_1339_1357_1366_1414_979_1447_815_824_1484_459_1563_1587_1649_1802_1819_1879_2063_2068_2112_2194_702_424_494_683_687_2228_497_1431_1863_2321_2546_2087_765_1268_1370_1371_986_2753_3054_1792_304_1565_2156_2819_2930_2572_2594_1846_3207_602_3387_3485_3269_249_1403_972_686_3184_3107_3328_2663_3512_489_3380_2383_1829	Training	10% Data	All
E. coli	SAMD00613482	5_92_359_472_539_585_623_635_800_827_927_944_949_1020_1025_1036_1056_1065_1160_1176_1205_1234_1265_1339_1357_1366_1414_979_1447_815_824_1484_459_1563_1587_1649_1802_1819_1879_2063_2068_2112_2194_702_424_494_683_687_2228_497_1431_1863_2321_2546_2087_765_1268_1370_1371_986_2753_3054_1792_304_1565_2156_2819_2930_2572_2594_1846_3207_602_3387_3485_3269_249_1403_972_686_3184_3107_3328_2663_3512_489_3380_2383_1829	Training	10% Data	All
E. coli	SAMEA3322028	5_92_359_472_539_585_623_635_800_827_927_944_949_1020_1025_1036_1056_1065_1160_1176_1205_1234_1265_1339_1357_1366_1414_979_1447_815_824_1484_459_1563_1587_1649_1802_1819_1879_2063_2068_2112_2194_702_424_494_683_687_2228_497_1431_1863_2321_2546_2087_765_1268_1370_1371_986_2753_3054_1792_304_1565_2156_2819_2930_2572_2594_1846_3207_602_3387_3485_3269_249_1403_972_686_3184_3107_3328_2663_3512_489_3380_2383_1829	Training	10% Data	All
E. coli	SAMN12785082	5_92_359_472_539_585_623_635_800_827_927_944_949_1020_1025_1036_1056_1065_1160_1176_1205_1234_1265_1339_1357_1366_1414_979_1447_815_824_1484_459_1563_1587_1649_1802_1819_1879_2063_2068_2112_2194_702_424_494_683_687_2228_497_1431_1863_2321_2546_2087_765_1268_1370_1371_986_2753_3054_1792_304_1565_2156_2819_2930_2572_2594_1846_3207_602_3387_3485_3269_249_1403_972_686_3184_3107_3328_2663_3512_489_3380_2383_1829	Training	10% Data	All
E. coli	SAMEA2593206	5_92_359_472_539_585_623_635_800_827_927_944_949_1020_1025_1036_1056_1065_1160_1176_1205_1234_1265_1339_1357_1366_1414_979_1447_815_824_1484_459_1563_1587_1649_1802_1819_1879_2063_2068_2112_2194_702_424_494_683_687_2228_497_1431_1863_2321_2546_2087_765_1268_1370_1371_986_2753_3054_1792_304_1565_2156_2819_2930_2572_2594_1846_3207_602_3387_3485_3269_249_1403_972_686_3184_3107_3328_2663_3512_489_3380_2383_1829	Training	10% Data	All
E. coli	SAMEA5930300	5_92_359_472_539_585_623_635_800_827_927_944_949_1020_1025_1036_1056_1065_1160_1176_1205_1234_1265_1339_1357_1366_1414_979_1447_815_824_1484_459_1563_1587_1649_1802_1819_1879_2063_2068_2112_2194_702_424_494_683_687_2228_497_1431_1863_2321_2546_2087_765_1268_1370_1371_986_2753_3054_1792_304_1565_2156_2819_2930_2572_2594_1846_3207_602_3387_3485_3269_249_1403_972_686_3184_3107_3328_2663_3512_489_3380_2383_1829	Training	10% Data	All
E. coli	SAMN31304637	5_92_359_472_539_585_623_635_800_827_927_944_949_1020_1025_1036_1056_1065_1160_1176_1205_1234_1265_1339_1357_1366_1414_979_1447_815_824_1484_459_1563_1587_1649_1802_1819_1879_2063_2068_2112_2194_702_424_494_683_687_2228_497_1431_1863_2321_2546_2087_765_1268_1370_1371_986_2753_3054_1792_304_1565_2156_2819_2930_2572_2594_1846_3207_602_3387_3485_3269_249_1403_972_686_3184_3107_3328_2663_3512_489_3380_2383_1829	Training	10% Data	All
E. coli	SAMEA4370505	5_92_359_472_539_585_623_635_800_827_927_944_949_1020_1025_1036_1056_1065_1160_1176_1205_1234_1265_1339_1357_1366_1414_979_1447_815_824_1484_459_1563_1587_1649_1802_1819_1879_2063_2068_2112_2194_702_424_494_683_687_2228_497_1431_1863_2321_2546_2087_765_1268_1370_1371_986_2753_3054_1792_304_1565_2156_2819_2930_2572_2594_1846_3207_602_3387_3485_3269_249_1403_972_686_3184_3107_3328_2663_3512_489_3380_2383_1829	Training	10% Data	All
E. coli	SAMN06475245	5_92_359_472_539_585_623_635_800_827_927_944_949_1020_1025_1036_1056_1065_1160_1176_1205_1234_1265_1339_1357_1366_1414_979_1447_815_824_1484_459_1563_1587_1649_1802_1819_1879_2063_2068_2112_2194_702_424_494_683_687_2228_497_1431_1863_2321_2546_2087_765_1268_1370_1371_986_2753_3054_1792_304_1565_2156_2819_2930_2572_2594_1846_3207_602_3387_3485_3269_249_1403_972_686_3184_3107_3328_2663_3512_489_3380_2383_1829	Training	10% Data	All
E. coli	SAMN38695970	5_92_359_472_539_585_623_635_800_827_927_944_949_1020_1025_1036_1056_1065_1160_1176_1205_1234_1265_1339_1357_1366_1414_979_1447_815_824_1484_459_1563_1587_1649_1802_1819_1879_2063_2068_2112_2194_702_424_494_683_687_2228_497_1431_1863_2321_2546_2087_765_1268_1370_1371_986_2753_3054_1792_304_1565_2156_2819_2930_2572_2594_1846_3207_602_3387_3485_3269_249_1403_972_686_3184_3107_3328_2663_3512_489_3380_2383_1829	Training	10% Data	All
E. coli	SAMN21238493	5_92_359_472_539_585_623_635_800_827_927_944_949_1020_1025_1036_1056_1065_1160_1176_1205_1234_1265_1339_1357_1366_1414_979_1447_815_824_1484_459_1563_1587_1649_1802_1819_1879_2063_2068_2112_2194_702_424_494_683_687_2228_497_1431_1863_2321_2546_2087_765_1268_1370_1371_986_2753_3054_1792_304_1565_2156_2819_2930_2572_2594_1846_3207_602_3387_3485_3269_249_1403_972_686_3184_3107_3328_2663_3512_489_3380_2383_1829	Training	10% Data	All
E. coli	SAMN07677913	5_92_359_472_539_585_623_635_800_827_927_944_949_1020_1025_1036_1056_1065_1160_1176_1205_1234_1265_1339_1357_1366_1414_979_1447_815_824_1484_459_1563_1587_1649_1802_1819_1879_2063_2068_2112_2194_702_424_494_683_687_2228_497_1431_1863_2321_2546_2087_765_1268_1370_1371_986_2753_3054_1792_304_1565_2156_2819_2930_2572_2594_1846_3207_602_3387_3485_3269_249_1403_972_686_3184_3107_3328_2663_3512_489_3380_2383_1829	Training	10% Data	All
E. coli	SAMN31304702	5_92_359_472_539_585_623_635_800_827_927_944_949_1020_1025_1036_1056_1065_1160_1176_1205_1234_1265_1339_1357_1366_1414_979_1447_815_824_1484_459_1563_1587_1649_1802_1819_1879_2063_2068_2112_2194_702_424_494_683_687_2228_497_1431_1863_2321_2546_2087_765_1268_1370_1371_986_2753_3054_1792_304_1565_2156_2819_2930_2572_2594_1846_3207_602_3387_3485_3269_249_1403_972_686_3184_3107_3328_2663_3512_489_3380_2383_1829	Training	10% Data	All
E. coli	SAMN11518883	5_92_359_472_539_585_623_635_800_827_927_944_949_1020_1025_1036_1056_1065_1160_1176_1205_1234_1265_1339_1357_1366_1414_979_1447_815_824_1484_459_1563_1587_1649_1802_1819_1879_2063_2068_2112_2194_702_424_494_683_687_2228_497_1431_1863_2321_2546_2087_765_1268_1370_1371_986_2753_3054_1792_304_1565_2156_2819_2930_2572_2594_1846_3207_602_3387_3485_3269_249_1403_972_686_3184_3107_3328_2663_3512_489_3380_2383_1829	Training	10% Data	All
E. coli	SAMEA13789932	5_92_359_472_539_585_623_635_800_827_927_944_949_1020_1025_1036_1056_1065_1160_1176_1205_1234_1265_1339_1357_1366_1414_979_1447_815_824_1484_459_1563_1587_1649_1802_1819_1879_2063_2068_2112_2194_702_424_494_683_687_2228_497_1431_1863_2321_2546_2087_765_1268_1370_1371_986_2753_3054_1792_304_1565_2156_2819_2930_2572_2594_1846_3207_602_3387_3485_3269_249_1403_972_686_3184_3107_3328_2663_3512_489_3380_2383_1829	Training	10% Data	All
E. coli	SAMD00065706	5_92_359_472_539_585_623_635_800_827_927_944_949_1020_1025_1036_1056_1065_1160_1176_1205_1234_1265_1339_1357_1366_1414_979_1447_815_824_1484_459_1563_1587_1649_1802_1819_1879_2063_2068_2112_2194_702_424_494_683_687_2228_497_1431_1863_2321_2546_2087_765_1268_1370_1371_986_2753_3054_1792_304_1565_2156_2819_2930_2572_2594_1846_3207_602_3387_3485_3269_249_1403_972_686_3184_3107_3328_2663_3512_489_3380_2383_1829	Training	10% Data	All
E. coli	SAMN06264275	5_92_359_472_539_585_623_635_800_827_927_944_949_1020_1025_1036_1056_1065_1160_1176_1205_1234_1265_1339_1357_1366_1414_979_1447_815_824_1484_459_1563_1587_1649_1802_1819_1879_2063_2068_2112_2194_702_424_494_683_687_2228_497_1431_1863_2321_2546_2087_765_1268_1370_1371_986_2753_3054_1792_304_1565_2156_2819_2930_2572_2594_1846_3207_602_3387_3485_3269_249_1403_972_686_3184_3107_3328_2663_3512_489_3380_2383_1829	Training	10% Data	All
E. coli	SAMN02687540	5_92_359_472_539_585_623_635_800_827_927_944_949_1020_1025_1036_1056_1065_1160_1176_1205_1234_1265_1339_1357_1366_1414_979_1447_815_824_1484_459_1563_1587_1649_1802_1819_1879_2063_2068_2112_2194_702_424_494_683_687_2228_497_1431_1863_2321_2546_2087_765_1268_1370_1371_986_2753_3054_1792_304_1565_2156_2819_2930_2572_2594_1846_3207_602_3387_3485_3269_249_1403_972_686_3184_3107_3328_2663_3512_489_3380_2383_1829	Training	10% Data	All
E. coli	SAMN33226419	5_92_359_472_539_585_623_635_800_827_927_944_949_1020_1025_1036_1056_1065_1160_1176_1205_1234_1265_1339_1357_1366_1414_979_1447_815_824_1484_459_1563_1587_1649_1802_1819_1879_2063_2068_2112_2194_702_424_494_683_687_2228_497_1431_1863_2321_2546_2087_765_1268_1370_1371_986_2753_3054_1792_304_1565_2156_2819_2930_2572_2594_1846_3207_602_3387_3485_3269_249_1403_972_686_3184_3107_3328_2663_3512_489_3380_2383_1829	Training	10% Data	All
E. coli	SAMN20239584	5_92_359_472_539_585_623_635_800_827_927_944_949_1020_1025_1036_1056_1065_1160_1176_1205_1234_1265_1339_1357_1366_1414_979_1447_815_824_1484_459_1563_1587_1649_1802_1819_1879_2063_2068_2112_2194_702_424_494_683_687_2228_497_1431_1863_2321_2546_2087_765_1268_1370_1371_986_2753_3054_1792_304_1565_2156_2819_2930_2572_2594_1846_3207_602_3387_3485_3269_249_1403_972_686_3184_3107_3328_2663_3512_489_3380_2383_1829	Training	10% Data	All
E. coli	SAMEA4363044	5_92_359_472_539_585_623_635_800_827_927_944_949_1020_1025_1036_1056_1065_1160_1176_1205_1234_1265_1339_1357_1366_1414_979_1447_815_824_1484_459_1563_1587_1649_1802_1819_1879_2063_2068_2112_2194_702_424_494_683_687_2228_497_1431_1863_2321_2546_2087_765_1268_1370_1371_986_2753_3054_1792_304_1565_2156_2819_2930_2572_2594_1846_3207_602_3387_3485_3269_249_1403_972_686_3184_3107_3328_2663_3512_489_3380_2383_1829	Training	10% Data	All
E. coli	SAMN41340717	5_92_359_472_539_585_623_635_800_827_927_944_949_1020_1025_1036_1056_1065_1160_1176_1205_1234_1265_1339_1357_1366_1414_979_1447_815_824_1484_459_1563_1587_1649_1802_1819_1879_2063_2068_2112_2194_702_424_494_683_687_2228_497_1431_1863_2321_2546_2087_765_1268_1370_1371_986_2753_3054_1792_304_1565_2156_2819_2930_2572_2594_1846_3207_602_3387_3485_3269_249_1403_972_686_3184_3107_3328_2663_3512_489_3380_2383_1829	Training	10% Data	All
E. coli	SAMEA6422328	5_92_359_472_539_585_623_635_800_827_927_944_949_1020_1025_1036_1056_1065_1160_1176_1205_1234_1265_1339_1357_1366_1414_979_1447_815_824_1484_459_1563_1587_1649_1802_1819_1879_2063_2068_2112_2194_702_424_494_683_687_2228_497_1431_1863_2321_2546_2087_765_1268_1370_1371_986_2753_3054_1792_304_1565_2156_2819_2930_2572_2594_1846_3207_602_3387_3485_3269_249_1403_972_686_3184_3107_3328_2663_3512_489_3380_2383_1829	Training	10% Data	All
E. coli	SAMEA5376137	5_92_359_472_539_585_623_635_800_827_927_944_949_1020_1025_1036_1056_1065_1160_1176_1205_1234_1265_1339_1357_1366_1414_979_1447_815_824_1484_459_1563_1587_1649_1802_1819_1879_2063_2068_2112_2194_702_424_494_683_687_2228_497_1431_1863_2321_2546_2087_765_1268_1370_1371_986_2753_3054_1792_304_1565_2156_2819_2930_2572_2594_1846_3207_602_3387_3485_3269_249_1403_972_686_3184_3107_3328_2663_3512_489_3380_2383_1829	Training	10% Data	All
E. coli	SAMN29492326	5_92_359_472_539_585_623_635_800_827_927_944_949_1020_1025_1036_1056_1065_1160_1176_1205_1234_1265_1339_1357_1366_1414_979_1447_815_824_1484_459_1563_1587_1649_1802_1819_1879_2063_2068_2112_2194_702_424_494_683_687_2228_497_1431_1863_2321_2546_2087_765_1268_1370_1371_986_2753_3054_1792_304_1565_2156_2819_2930_2572_2594_1846_3207_602_3387_3485_3269_249_1403_972_686_3184_3107_3328_2663_3512_489_3380_2383_1829	Training	10% Data	All
E. coli	SAMN18310985	5_92_359_472_539_585_623_635_800_827_927_944_949_1020_1025_1036_1056_1065_1160_1176_1205_1234_1265_1339_1357_1366_1414_979_1447_815_824_1484_459_1563_1587_1649_1802_1819_1879_2063_2068_2112_2194_702_424_494_683_687_2228_497_1431_1863_2321_2546_2087_765_1268_1370_1371_986_2753_3054_1792_304_1565_2156_2819_2930_2572_2594_1846_3207_602_3387_3485_3269_249_1403_972_686_3184_3107_3328_2663_3512_489_3380_2383_1829	Training	10% Data	All
E. coli	SAMEA110063215	5_92_359_472_539_585_623_635_800_827_927_944_949_1020_1025_1036_1056_1065_1160_1176_1205_1234_1265_1339_1357_1366_1414_979_1447_815_824_1484_459_1563_1587_1649_1802_1819_1879_2063_2068_2112_2194_702_424_494_683_687_2228_497_1431_1863_2321_2546_2087_765_1268_1370_1371_986_2753_3054_1792_304_1565_2156_2819_2930_2572_2594_1846_3207_602_3387_3485_3269_249_1403_972_686_3184_3107_3328_2663_3512_489_3380_2383_1829	Training	10% Data	All
E. coli	SAMN28857312	5_92_359_472_539_585_623_635_800_827_927_944_949_1020_1025_1036_1056_1065_1160_1176_1205_1234_1265_1339_1357_1366_1414_979_1447_815_824_1484_459_1563_1587_1649_1802_1819_1879_2063_2068_2112_2194_702_424_494_683_687_2228_497_1431_1863_2321_2546_2087_765_1268_1370_1371_986_2753_3054_1792_304_1565_2156_2819_2930_2572_2594_1846_3207_602_3387_3485_3269_249_1403_972_686_3184_3107_3328_2663_3512_489_3380_2383_1829	Training	10% Data	All
E. coli	SAMN32104003	5_92_359_472_539_585_623_635_800_827_927_944_949_1020_1025_1036_1056_1065_1160_1176_1205_1234_1265_1339_1357_1366_1414_979_1447_815_824_1484_459_1563_1587_1649_1802_1819_1879_2063_2068_2112_2194_702_424_494_683_687_2228_497_1431_1863_2321_2546_2087_765_1268_1370_1371_986_2753_3054_1792_304_1565_2156_2819_2930_2572_2594_1846_3207_602_3387_3485_3269_249_1403_972_686_3184_3107_3328_2663_3512_489_3380_2383_1829	Training	10% Data	All
E. coli	SAMEA7354329	5_92_359_472_539_585_623_635_800_827_927_944_949_1020_1025_1036_1056_1065_1160_1176_1205_1234_1265_1339_1357_1366_1414_979_1447_815_824_1484_459_1563_1587_1649_1802_1819_1879_2063_2068_2112_2194_702_424_494_683_687_2228_497_1431_1863_2321_2546_2087_765_1268_1370_1371_986_2753_3054_1792_304_1565_2156_2819_2930_2572_2594_1846_3207_602_3387_3485_3269_249_1403_972_686_3184_3107_3328_2663_3512_489_3380_2383_1829	Training	10% Data	All
E. coli	SAMN04263126	5_92_359_472_539_585_623_635_800_827_927_944_949_1020_1025_1036_1056_1065_1160_1176_1205_1234_1265_1339_1357_1366_1414_979_1447_815_824_1484_459_1563_1587_1649_1802_1819_1879_2063_2068_2112_2194_702_424_494_683_687_2228_497_1431_1863_2321_2546_2087_765_1268_1370_1371_986_2753_3054_1792_304_1565_2156_2819_2930_2572_2594_1846_3207_602_3387_3485_3269_249_1403_972_686_3184_3107_3328_2663_3512_489_3380_2383_1829	Training	10% Data	All
E. coli	SAMN14441657	5_92_359_472_539_585_623_635_800_827_927_944_949_1020_1025_1036_1056_1065_1160_1176_1205_1234_1265_1339_1357_1366_1414_979_1447_815_824_1484_459_1563_1587_1649_1802_1819_1879_2063_2068_2112_2194_702_424_494_683_687_2228_497_1431_1863_2321_2546_2087_765_1268_1370_1371_986_2753_3054_1792_304_1565_2156_2819_2930_2572_2594_1846_3207_602_3387_3485_3269_249_1403_972_686_3184_3107_3328_2663_3512_489_3380_2383_1829	Training	10% Data	All
E. coli	SAMN17165961	5_92_359_472_539_585_623_635_800_827_927_944_949_1020_1025_1036_1056_1065_1160_1176_1205_1234_1265_1339_1357_1366_1414_979_1447_815_824_1484_459_1563_1587_1649_1802_1819_1879_2063_2068_2112_2194_702_424_494_683_687_2228_497_1431_1863_2321_2546_2087_765_1268_1370_1371_986_2753_3054_1792_304_1565_2156_2819_2930_2572_2594_1846_3207_602_3387_3485_3269_249_1403_972_686_3184_3107_3328_2663_3512_489_3380_2383_1829	Training	10% Data	All
E. coli	SAMN09244762	5_92_359_472_539_585_623_635_800_827_927_944_949_1020_1025_1036_1056_1065_1160_1176_1205_1234_1265_1339_1357_1366_1414_979_1447_815_824_1484_459_1563_1587_1649_1802_1819_1879_2063_2068_2112_2194_702_424_494_683_687_2228_497_1431_1863_2321_2546_2087_765_1268_1370_1371_986_2753_3054_1792_304_1565_2156_2819_2930_2572_2594_1846_3207_602_3387_3485_3269_249_1403_972_686_3184_3107_3328_2663_3512_489_3380_2383_1829	Training	10% Data	All
E. coli	SAMN39048760	5_92_359_472_539_585_623_635_800_827_927_944_949_1020_1025_1036_1056_1065_1160_1176_1205_1234_1265_1339_1357_1366_1414_979_1447_815_824_1484_459_1563_1587_1649_1802_1819_1879_2063_2068_2112_2194_702_424_494_683_687_2228_497_1431_1863_2321_2546_2087_765_1268_1370_1371_986_2753_3054_1792_304_1565_2156_2819_2930_2572_2594_1846_3207_602_3387_3485_3269_249_1403_972_686_3184_3107_3328_2663_3512_489_3380_2383_1829	Training	10% Data	All
E. coli	SAMEA9000251	5_92_359_472_539_585_623_635_800_827_927_944_949_1020_1025_1036_1056_1065_1160_1176_1205_1234_1265_1339_1357_1366_1414_979_1447_815_824_1484_459_1563_1587_1649_1802_1819_1879_2063_2068_2112_2194_702_424_494_683_687_2228_497_1431_1863_2321_2546_2087_765_1268_1370_1371_986_2753_3054_1792_304_1565_2156_2819_2930_2572_2594_1846_3207_602_3387_3485_3269_249_1403_972_686_3184_3107_3328_2663_3512_489_3380_2383_1829	Training	10% Data	All
E. coli	SAMN12604420	5_92_359_472_539_585_623_635_800_827_927_944_949_1020_1025_1036_1056_1065_1160_1176_1205_1234_1265_1339_1357_1366_1414_979_1447_815_824_1484_459_1563_1587_1649_1802_1819_1879_2063_2068_2112_2194_702_424_494_683_687_2228_497_1431_1863_2321_2546_2087_765_1268_1370_1371_986_2753_3054_1792_304_1565_2156_2819_2930_2572_2594_1846_3207_602_3387_3485_3269_249_1403_972_686_3184_3107_3328_2663_3512_489_3380_2383_1829	Training	10% Data	All
E. coli	SAMN17610831	5_92_359_472_539_585_623_635_800_827_927_944_949_1020_1025_1036_1056_1065_1160_1176_1205_1234_1265_1339_1357_1366_1414_979_1447_815_824_1484_459_1563_1587_1649_1802_1819_1879_2063_2068_2112_2194_702_424_494_683_687_2228_497_1431_1863_2321_2546_2087_765_1268_1370_1371_986_2753_3054_1792_304_1565_2156_2819_2930_2572_2594_1846_3207_602_3387_3485_3269_249_1403_972_686_3184_3107_3328_2663_3512_489_3380_2383_1829	Training	10% Data	All
E. coli	SAMEA104165220	5_92_359_472_539_585_623_635_800_827_927_944_949_1020_1025_1036_1056_1065_1160_1176_1205_1234_1265_1339_1357_1366_1414_979_1447_815_824_1484_459_1563_1587_1649_1802_1819_1879_2063_2068_2112_2194_702_424_494_683_687_2228_497_1431_1863_2321_2546_2087_765_1268_1370_1371_986_2753_3054_1792_304_1565_2156_2819_2930_2572_2594_1846_3207_602_3387_3485_3269_249_1403_972_686_3184_3107_3328_2663_3512_489_3380_2383_1829	Training	10% Data	All
E. coli	SAMN12220338	5_92_359_472_539_585_623_635_800_827_927_944_949_1020_1025_1036_1056_1065_1160_1176_1205_1234_1265_1339_1357_1366_1414_979_1447_815_824_1484_459_1563_1587_1649_1802_1819_1879_2063_2068_2112_2194_702_424_494_683_687_2228_497_1431_1863_2321_2546_2087_765_1268_1370_1371_986_2753_3054_1792_304_1565_2156_2819_2930_2572_2594_1846_3207_602_3387_3485_3269_249_1403_972_686_3184_3107_3328_2663_3512_489_3380_2383_1829	Training	10% Data	All
E. coli	SAMD00448234	5_92_359_472_539_585_623_635_800_827_927_944_949_1020_1025_1036_1056_1065_1160_1176_1205_1234_1265_1339_1357_1366_1414_979_1447_815_824_1484_459_1563_1587_1649_1802_1819_1879_2063_2068_2112_2194_702_424_494_683_687_2228_497_1431_1863_2321_2546_2087_765_1268_1370_1371_986_2753_3054_1792_304_1565_2156_2819_2930_2572_2594_1846_3207_602_3387_3485_3269_249_1403_972_686_3184_3107_3328_2663_3512_489_3380_2383_1829	Training	10% Data	All
E. coli	SAMN25415167	5_92_359_472_539_585_623_635_800_827_927_944_949_1020_1025_1036_1056_1065_1160_1176_1205_1234_1265_1339_1357_1366_1414_979_1447_815_824_1484_459_1563_1587_1649_1802_1819_1879_2063_2068_2112_2194_702_424_494_683_687_2228_497_1431_1863_2321_2546_2087_765_1268_1370_1371_986_2753_3054_1792_304_1565_2156_2819_2930_2572_2594_1846_3207_602_3387_3485_3269_249_1403_972_686_3184_3107_3328_2663_3512_489_3380_2383_1829	Training	10% Data	All
E. coli	SAMN19776085	5_92_359_472_539_585_623_635_800_827_927_944_949_1020_1025_1036_1056_1065_1160_1176_1205_1234_1265_1339_1357_1366_1414_979_1447_815_824_1484_459_1563_1587_1649_1802_1819_1879_2063_2068_2112_2194_702_424_494_683_687_2228_497_1431_1863_2321_2546_2087_765_1268_1370_1371_986_2753_3054_1792_304_1565_2156_2819_2930_2572_2594_1846_3207_602_3387_3485_3269_249_1403_972_686_3184_3107_3328_2663_3512_489_3380_2383_1829	Training	10% Data	All
E. coli	SAMN17166025	5_92_359_472_539_585_623_635_800_827_927_944_949_1020_1025_1036_1056_1065_1160_1176_1205_1234_1265_1339_1357_1366_1414_979_1447_815_824_1484_459_1563_1587_1649_1802_1819_1879_2063_2068_2112_2194_702_424_494_683_687_2228_497_1431_1863_2321_2546_2087_765_1268_1370_1371_986_2753_3054_1792_304_1565_2156_2819_2930_2572_2594_1846_3207_602_3387_3485_3269_249_1403_972_686_3184_3107_3328_2663_3512_489_3380_2383_1829	Training	10% Data	All
E. coli	SAMN41939179	5_92_359_472_539_585_623_635_800_827_927_944_949_1020_1025_1036_1056_1065_1160_1176_1205_1234_1265_1339_1357_1366_1414_979_1447_815_824_1484_459_1563_1587_1649_1802_1819_1879_2063_2068_2112_2194_702_424_494_683_687_2228_497_1431_1863_2321_2546_2087_765_1268_1370_1371_986_2753_3054_1792_304_1565_2156_2819_2930_2572_2594_1846_3207_602_3387_3485_3269_249_1403_972_686_3184_3107_3328_2663_3512_489_3380_2383_1829	Training	10% Data	All
E. coli	SAMEA7577854	5_92_359_472_539_585_623_635_800_827_927_944_949_1020_1025_1036_1056_1065_1160_1176_1205_1234_1265_1339_1357_1366_1414_979_1447_815_824_1484_459_1563_1587_1649_1802_1819_1879_2063_2068_2112_2194_702_424_494_683_687_2228_497_1431_1863_2321_2546_2087_765_1268_1370_1371_986_2753_3054_1792_304_1565_2156_2819_2930_2572_2594_1846_3207_602_3387_3485_3269_249_1403_972_686_3184_3107_3328_2663_3512_489_3380_2383_1829	Training	10% Data	All
E. coli	SAMEA5945967	5_92_359_472_539_585_623_635_800_827_927_944_949_1020_1025_1036_1056_1065_1160_1176_1205_1234_1265_1339_1357_1366_1414_979_1447_815_824_1484_459_1563_1587_1649_1802_1819_1879_2063_2068_2112_2194_702_424_494_683_687_2228_497_1431_1863_2321_2546_2087_765_1268_1370_1371_986_2753_3054_1792_304_1565_2156_2819_2930_2572_2594_1846_3207_602_3387_3485_3269_249_1403_972_686_3184_3107_3328_2663_3512_489_3380_2383_1829	Training	10% Data	All
E. coli	SAMEA5855112	5_92_359_472_539_585_623_635_800_827_927_944_949_1020_1025_1036_1056_1065_1160_1176_1205_1234_1265_1339_1357_1366_1414_979_1447_815_824_1484_459_1563_1587_1649_1802_1819_1879_2063_2068_2112_2194_702_424_494_683_687_2228_497_1431_1863_2321_2546_2087_765_1268_1370_1371_986_2753_3054_1792_304_1565_2156_2819_2930_2572_2594_1846_3207_602_3387_3485_3269_249_1403_972_686_3184_3107_3328_2663_3512_489_3380_2383_1829	Training	10% Data	All
E. coli	SAMEA4061241	5_92_359_472_539_585_623_635_800_827_927_944_949_1020_1025_1036_1056_1065_1160_1176_1205_1234_1265_1339_1357_1366_1414_979_1447_815_824_1484_459_1563_1587_1649_1802_1819_1879_2063_2068_2112_2194_702_424_494_683_687_2228_497_1431_1863_2321_2546_2087_765_1268_1370_1371_986_2753_3054_1792_304_1565_2156_2819_2930_2572_2594_1846_3207_602_3387_3485_3269_249_1403_972_686_3184_3107_3328_2663_3512_489_3380_2383_1829	Training	10% Data	All
E. coli	SAMN37755835	5_92_359_472_539_585_623_635_800_827_927_944_949_1020_1025_1036_1056_1065_1160_1176_1205_1234_1265_1339_1357_1366_1414_979_1447_815_824_1484_459_1563_1587_1649_1802_1819_1879_2063_2068_2112_2194_702_424_494_683_687_2228_497_1431_1863_2321_2546_2087_765_1268_1370_1371_986_2753_3054_1792_304_1565_2156_2819_2930_2572_2594_1846_3207_602_3387_3485_3269_249_1403_972_686_3184_3107_3328_2663_3512_489_3380_2383_1829	Training	10% Data	All
E. coli	SAMN32730295	5_92_359_472_539_585_623_635_800_827_927_944_949_1020_1025_1036_1056_1065_1160_1176_1205_1234_1265_1339_1357_1366_1414_979_1447_815_824_1484_459_1563_1587_1649_1802_1819_1879_2063_2068_2112_2194_702_424_494_683_687_2228_497_1431_1863_2321_2546_2087_765_1268_1370_1371_986_2753_3054_1792_304_1565_2156_2819_2930_2572_2594_1846_3207_602_3387_3485_3269_249_1403_972_686_3184_3107_3328_2663_3512_489_3380_2383_1829	Training	10% Data	All
E. coli	SAMN34406827	5_92_359_472_539_585_623_635_800_827_927_944_949_1020_1025_1036_1056_1065_1160_1176_1205_1234_1265_1339_1357_1366_1414_979_1447_815_824_1484_459_1563_1587_1649_1802_1819_1879_2063_2068_2112_2194_702_424_494_683_687_2228_497_1431_1863_2321_2546_2087_765_1268_1370_1371_986_2753_3054_1792_304_1565_2156_2819_2930_2572_2594_1846_3207_602_3387_3485_3269_249_1403_972_686_3184_3107_3328_2663_3512_489_3380_2383_1829	Training	10% Data	All
E. coli	SAMN14052730	5_92_359_472_539_585_623_635_800_827_927_944_949_1020_1025_1036_1056_1065_1160_1176_1205_1234_1265_1339_1357_1366_1414_979_1447_815_824_1484_459_1563_1587_1649_1802_1819_1879_2063_2068_2112_2194_702_424_494_683_687_2228_497_1431_1863_2321_2546_2087_765_1268_1370_1371_986_2753_3054_1792_304_1565_2156_2819_2930_2572_2594_1846_3207_602_3387_3485_3269_249_1403_972_686_3184_3107_3328_2663_3512_489_3380_2383_1829	Training	10% Data	All
E. coli	SAMEA115627106	5_92_359_472_539_585_623_635_800_827_927_944_949_1020_1025_1036_1056_1065_1160_1176_1205_1234_1265_1339_1357_1366_1414_979_1447_815_824_1484_459_1563_1587_1649_1802_1819_1879_2063_2068_2112_2194_702_424_494_683_687_2228_497_1431_1863_2321_2546_2087_765_1268_1370_1371_986_2753_3054_1792_304_1565_2156_2819_2930_2572_2594_1846_3207_602_3387_3485_3269_249_1403_972_686_3184_3107_3328_2663_3512_489_3380_2383_1829	Training	10% Data	All
E. coli	SAMN22841170	5_92_359_472_539_585_623_635_800_827_927_944_949_1020_1025_1036_1056_1065_1160_1176_1205_1234_1265_1339_1357_1366_1414_979_1447_815_824_1484_459_1563_1587_1649_1802_1819_1879_2063_2068_2112_2194_702_424_494_683_687_2228_497_1431_1863_2321_2546_2087_765_1268_1370_1371_986_2753_3054_1792_304_1565_2156_2819_2930_2572_2594_1846_3207_602_3387_3485_3269_249_1403_972_686_3184_3107_3328_2663_3512_489_3380_2383_1829	Training	10% Data	All
E. coli	SAMEA104369978	5_92_359_472_539_585_623_635_800_827_927_944_949_1020_1025_1036_1056_1065_1160_1176_1205_1234_1265_1339_1357_1366_1414_979_1447_815_824_1484_459_1563_1587_1649_1802_1819_1879_2063_2068_2112_2194_702_424_494_683_687_2228_497_1431_1863_2321_2546_2087_765_1268_1370_1371_986_2753_3054_1792_304_1565_2156_2819_2930_2572_2594_1846_3207_602_3387_3485_3269_249_1403_972_686_3184_3107_3328_2663_3512_489_3380_2383_1829	Training	10% Data	All
E. coli	SAMN05367036	5_92_359_472_539_585_623_635_800_827_927_944_949_1020_1025_1036_1056_1065_1160_1176_1205_1234_1265_1339_1357_1366_1414_979_1447_815_824_1484_459_1563_1587_1649_1802_1819_1879_2063_2068_2112_2194_702_424_494_683_687_2228_497_1431_1863_2321_2546_2087_765_1268_1370_1371_986_2753_3054_1792_304_1565_2156_2819_2930_2572_2594_1846_3207_602_3387_3485_3269_249_1403_972_686_3184_3107_3328_2663_3512_489_3380_2383_1829	Training	10% Data	All
E. coli	SAMN41107119	5_92_359_472_539_585_623_635_800_827_927_944_949_1020_1025_1036_1056_1065_1160_1176_1205_1234_1265_1339_1357_1366_1414_979_1447_815_824_1484_459_1563_1587_1649_1802_1819_1879_2063_2068_2112_2194_702_424_494_683_687_2228_497_1431_1863_2321_2546_2087_765_1268_1370_1371_986_2753_3054_1792_304_1565_2156_2819_2930_2572_2594_1846_3207_602_3387_3485_3269_249_1403_972_686_3184_3107_3328_2663_3512_489_3380_2383_1829	Training	10% Data	All
E. coli	SAMN33960575	5_92_359_472_539_585_623_635_800_827_927_944_949_1020_1025_1036_1056_1065_1160_1176_1205_1234_1265_1339_1357_1366_1414_979_1447_815_824_1484_459_1563_1587_1649_1802_1819_1879_2063_2068_2112_2194_702_424_494_683_687_2228_497_1431_1863_2321_2546_2087_765_1268_1370_1371_986_2753_3054_1792_304_1565_2156_2819_2930_2572_2594_1846_3207_602_3387_3485_3269_249_1403_972_686_3184_3107_3328_2663_3512_489_3380_2383_1829	Training	10% Data	All
E. coli	SAMEA7577751	5_92_359_472_539_585_623_635_800_827_927_944_949_1020_1025_1036_1056_1065_1160_1176_1205_1234_1265_1339_1357_1366_1414_979_1447_815_824_1484_459_1563_1587_1649_1802_1819_1879_2063_2068_2112_2194_702_424_494_683_687_2228_497_1431_1863_2321_2546_2087_765_1268_1370_1371_986_2753_3054_1792_304_1565_2156_2819_2930_2572_2594_1846_3207_602_3387_3485_3269_249_1403_972_686_3184_3107_3328_2663_3512_489_3380_2383_1829	Training	10% Data	All
E. coli	SAMEA12816698	5_92_359_472_539_585_623_635_800_827_927_944_949_1020_1025_1036_1056_1065_1160_1176_1205_1234_1265_1339_1357_1366_1414_979_1447_815_824_1484_459_1563_1587_1649_1802_1819_1879_2063_2068_2112_2194_702_424_494_683_687_2228_497_1431_1863_2321_2546_2087_765_1268_1370_1371_986_2753_3054_1792_304_1565_2156_2819_2930_2572_2594_1846_3207_602_3387_3485_3269_249_1403_972_686_3184_3107_3328_2663_3512_489_3380_2383_1829	Training	10% Data	All
E. coli	SAMN32247264	5_92_359_472_539_585_623_635_800_827_927_944_949_1020_1025_1036_1056_1065_1160_1176_1205_1234_1265_1339_1357_1366_1414_979_1447_815_824_1484_459_1563_1587_1649_1802_1819_1879_2063_2068_2112_2194_702_424_494_683_687_2228_497_1431_1863_2321_2546_2087_765_1268_1370_1371_986_2753_3054_1792_304_1565_2156_2819_2930_2572_2594_1846_3207_602_3387_3485_3269_249_1403_972_686_3184_3107_3328_2663_3512_489_3380_2383_1829	Training	10% Data	All
E. coli	SAMN16272054	5_92_359_472_539_585_623_635_800_827_927_944_949_1020_1025_1036_1056_1065_1160_1176_1205_1234_1265_1339_1357_1366_1414_979_1447_815_824_1484_459_1563_1587_1649_1802_1819_1879_2063_2068_2112_2194_702_424_494_683_687_2228_497_1431_1863_2321_2546_2087_765_1268_1370_1371_986_2753_3054_1792_304_1565_2156_2819_2930_2572_2594_1846_3207_602_3387_3485_3269_249_1403_972_686_3184_3107_3328_2663_3512_489_3380_2383_1829	Training	10% Data	All
E. coli	SAMN17165863	5_92_359_472_539_585_623_635_800_827_927_944_949_1020_1025_1036_1056_1065_1160_1176_1205_1234_1265_1339_1357_1366_1414_979_1447_815_824_1484_459_1563_1587_1649_1802_1819_1879_2063_2068_2112_2194_702_424_494_683_687_2228_497_1431_1863_2321_2546_2087_765_1268_1370_1371_986_2753_3054_1792_304_1565_2156_2819_2930_2572_2594_1846_3207_602_3387_3485_3269_249_1403_972_686_3184_3107_3328_2663_3512_489_3380_2383_1829	Training	10% Data	All
E. coli	SAMN17185120	5_92_359_472_539_585_623_635_800_827_927_944_949_1020_1025_1036_1056_1065_1160_1176_1205_1234_1265_1339_1357_1366_1414_979_1447_815_824_1484_459_1563_1587_1649_1802_1819_1879_2063_2068_2112_2194_702_424_494_683_687_2228_497_1431_1863_2321_2546_2087_765_1268_1370_1371_986_2753_3054_1792_304_1565_2156_2819_2930_2572_2594_1846_3207_602_3387_3485_3269_249_1403_972_686_3184_3107_3328_2663_3512_489_3380_2383_1829	Training	10% Data	All
E. coli	SAMEA7160448	5_92_359_472_539_585_623_635_800_827_927_944_949_1020_1025_1036_1056_1065_1160_1176_1205_1234_1265_1339_1357_1366_1414_979_1447_815_824_1484_459_1563_1587_1649_1802_1819_1879_2063_2068_2112_2194_702_424_494_683_687_2228_497_1431_1863_2321_2546_2087_765_1268_1370_1371_986_2753_3054_1792_304_1565_2156_2819_2930_2572_2594_1846_3207_602_3387_3485_3269_249_1403_972_686_3184_3107_3328_2663_3512_489_3380_2383_1829	Training	10% Data	All
E. coli	SAMN31611967	5_92_359_472_539_585_623_635_800_827_927_944_949_1020_1025_1036_1056_1065_1160_1176_1205_1234_1265_1339_1357_1366_1414_979_1447_815_824_1484_459_1563_1587_1649_1802_1819_1879_2063_2068_2112_2194_702_424_494_683_687_2228_497_1431_1863_2321_2546_2087_765_1268_1370_1371_986_2753_3054_1792_304_1565_2156_2819_2930_2572_2594_1846_3207_602_3387_3485_3269_249_1403_972_686_3184_3107_3328_2663_3512_489_3380_2383_1829	Training	10% Data	All
E. coli	SAMEA5098623	5_92_359_472_539_585_623_635_800_827_927_944_949_1020_1025_1036_1056_1065_1160_1176_1205_1234_1265_1339_1357_1366_1414_979_1447_815_824_1484_459_1563_1587_1649_1802_1819_1879_2063_2068_2112_2194_702_424_494_683_687_2228_497_1431_1863_2321_2546_2087_765_1268_1370_1371_986_2753_3054_1792_304_1565_2156_2819_2930_2572_2594_1846_3207_602_3387_3485_3269_249_1403_972_686_3184_3107_3328_2663_3512_489_3380_2383_1829	Training	10% Data	All
E. coli	SAMN09767143	5_92_359_472_539_585_623_635_800_827_927_944_949_1020_1025_1036_1056_1065_1160_1176_1205_1234_1265_1339_1357_1366_1414_979_1447_815_824_1484_459_1563_1587_1649_1802_1819_1879_2063_2068_2112_2194_702_424_494_683_687_2228_497_1431_1863_2321_2546_2087_765_1268_1370_1371_986_2753_3054_1792_304_1565_2156_2819_2930_2572_2594_1846_3207_602_3387_3485_3269_249_1403_972_686_3184_3107_3328_2663_3512_489_3380_2383_1829	Training	10% Data	All
E. coli	SAMEA4643251	5_92_359_472_539_585_623_635_800_827_927_944_949_1020_1025_1036_1056_1065_1160_1176_1205_1234_1265_1339_1357_1366_1414_979_1447_815_824_1484_459_1563_1587_1649_1802_1819_1879_2063_2068_2112_2194_702_424_494_683_687_2228_497_1431_1863_2321_2546_2087_765_1268_1370_1371_986_2753_3054_1792_304_1565_2156_2819_2930_2572_2594_1846_3207_602_3387_3485_3269_249_1403_972_686_3184_3107_3328_2663_3512_489_3380_2383_1829	Training	10% Data	All
E. coli	SAMN15880347	5_92_359_472_539_585_623_635_800_827_927_944_949_1020_1025_1036_1056_1065_1160_1176_1205_1234_1265_1339_1357_1366_1414_979_1447_815_824_1484_459_1563_1587_1649_1802_1819_1879_2063_2068_2112_2194_702_424_494_683_687_2228_497_1431_1863_2321_2546_2087_765_1268_1370_1371_986_2753_3054_1792_304_1565_2156_2819_2930_2572_2594_1846_3207_602_3387_3485_3269_249_1403_972_686_3184_3107_3328_2663_3512_489_3380_2383_1829	Training	10% Data	All
E. coli	SAMN42744389	5_92_359_472_539_585_623_635_800_827_927_944_949_1020_1025_1036_1056_1065_1160_1176_1205_1234_1265_1339_1357_1366_1414_979_1447_815_824_1484_459_1563_1587_1649_1802_1819_1879_2063_2068_2112_2194_702_424_494_683_687_2228_497_1431_1863_2321_2546_2087_765_1268_1370_1371_986_2753_3054_1792_304_1565_2156_2819_2930_2572_2594_1846_3207_602_3387_3485_3269_249_1403_972_686_3184_3107_3328_2663_3512_489_3380_2383_1829	Training	10% Data	All
E. coli	SAMEA4645071	5_92_359_472_539_585_623_635_800_827_927_944_949_1020_1025_1036_1056_1065_1160_1176_1205_1234_1265_1339_1357_1366_1414_979_1447_815_824_1484_459_1563_1587_1649_1802_1819_1879_2063_2068_2112_2194_702_424_494_683_687_2228_497_1431_1863_2321_2546_2087_765_1268_1370_1371_986_2753_3054_1792_304_1565_2156_2819_2930_2572_2594_1846_3207_602_3387_3485_3269_249_1403_972_686_3184_3107_3328_2663_3512_489_3380_2383_1829	Training	10% Data	All
E. coli	SAMN31036897	5_92_359_472_539_585_623_635_800_827_927_944_949_1020_1025_1036_1056_1065_1160_1176_1205_1234_1265_1339_1357_1366_1414_979_1447_815_824_1484_459_1563_1587_1649_1802_1819_1879_2063_2068_2112_2194_702_424_494_683_687_2228_497_1431_1863_2321_2546_2087_765_1268_1370_1371_986_2753_3054_1792_304_1565_2156_2819_2930_2572_2594_1846_3207_602_3387_3485_3269_249_1403_972_686_3184_3107_3328_2663_3512_489_3380_2383_1829	Training	10% Data	All
E. coli	SAMEA8242408	5_92_359_472_539_585_623_635_800_827_927_944_949_1020_1025_1036_1056_1065_1160_1176_1205_1234_1265_1339_1357_1366_1414_979_1447_815_824_1484_459_1563_1587_1649_1802_1819_1879_2063_2068_2112_2194_702_424_494_683_687_2228_497_1431_1863_2321_2546_2087_765_1268_1370_1371_986_2753_3054_1792_304_1565_2156_2819_2930_2572_2594_1846_3207_602_3387_3485_3269_249_1403_972_686_3184_3107_3328_2663_3512_489_3380_2383_1829	Training	10% Data	All
E. coli	SAMEA111266850	5_92_359_472_539_585_623_635_800_827_927_944_949_1020_1025_1036_1056_1065_1160_1176_1205_1234_1265_1339_1357_1366_1414_979_1447_815_824_1484_459_1563_1587_1649_1802_1819_1879_2063_2068_2112_2194_702_424_494_683_687_2228_497_1431_1863_2321_2546_2087_765_1268_1370_1371_986_2753_3054_1792_304_1565_2156_2819_2930_2572_2594_1846_3207_602_3387_3485_3269_249_1403_972_686_3184_3107_3328_2663_3512_489_3380_2383_1829	Training	10% Data	All
E. coli	SAMN18311027	5_92_359_472_539_585_623_635_800_827_927_944_949_1020_1025_1036_1056_1065_1160_1176_1205_1234_1265_1339_1357_1366_1414_979_1447_815_824_1484_459_1563_1587_1649_1802_1819_1879_2063_2068_2112_2194_702_424_494_683_687_2228_497_1431_1863_2321_2546_2087_765_1268_1370_1371_986_2753_3054_1792_304_1565_2156_2819_2930_2572_2594_1846_3207_602_3387_3485_3269_249_1403_972_686_3184_3107_3328_2663_3512_489_3380_2383_1829	Training	10% Data	All
E. coli	SAMEA5719468	5_92_359_472_539_585_623_635_800_827_927_944_949_1020_1025_1036_1056_1065_1160_1176_1205_1234_1265_1339_1357_1366_1414_979_1447_815_824_1484_459_1563_1587_1649_1802_1819_1879_2063_2068_2112_2194_702_424_494_683_687_2228_497_1431_1863_2321_2546_2087_765_1268_1370_1371_986_2753_3054_1792_304_1565_2156_2819_2930_2572_2594_1846_3207_602_3387_3485_3269_249_1403_972_686_3184_3107_3328_2663_3512_489_3380_2383_1829	Training	10% Data	All
E. coli	SAMN32882992	5_92_359_472_539_585_623_635_800_827_927_944_949_1020_1025_1036_1056_1065_1160_1176_1205_1234_1265_1339_1357_1366_1414_979_1447_815_824_1484_459_1563_1587_1649_1802_1819_1879_2063_2068_2112_2194_702_424_494_683_687_2228_497_1431_1863_2321_2546_2087_765_1268_1370_1371_986_2753_3054_1792_304_1565_2156_2819_2930_2572_2594_1846_3207_602_3387_3485_3269_249_1403_972_686_3184_3107_3328_2663_3512_489_3380_2383_1829	Training	10% Data	All
E. coli	SAMN31304748	5_92_359_472_539_585_623_635_800_827_927_944_949_1020_1025_1036_1056_1065_1160_1176_1205_1234_1265_1339_1357_1366_1414_979_1447_815_824_1484_459_1563_1587_1649_1802_1819_1879_2063_2068_2112_2194_702_424_494_683_687_2228_497_1431_1863_2321_2546_2087_765_1268_1370_1371_986_2753_3054_1792_304_1565_2156_2819_2930_2572_2594_1846_3207_602_3387_3485_3269_249_1403_972_686_3184_3107_3328_2663_3512_489_3380_2383_1829	Training	10% Data	All
E. coli	SAMN04420149	5_92_359_472_539_585_623_635_800_827_927_944_949_1020_1025_1036_1056_1065_1160_1176_1205_1234_1265_1339_1357_1366_1414_979_1447_815_824_1484_459_1563_1587_1649_1802_1819_1879_2063_2068_2112_2194_702_424_494_683_687_2228_497_1431_1863_2321_2546_2087_765_1268_1370_1371_986_2753_3054_1792_304_1565_2156_2819_2930_2572_2594_1846_3207_602_3387_3485_3269_249_1403_972_686_3184_3107_3328_2663_3512_489_3380_2383_1829	Training	10% Data	All
E. coli	SAMEA7456915	5_92_359_472_539_585_623_635_800_827_927_944_949_1020_1025_1036_1056_1065_1160_1176_1205_1234_1265_1339_1357_1366_1414_979_1447_815_824_1484_459_1563_1587_1649_1802_1819_1879_2063_2068_2112_2194_702_424_494_683_687_2228_497_1431_1863_2321_2546_2087_765_1268_1370_1371_986_2753_3054_1792_304_1565_2156_2819_2930_2572_2594_1846_3207_602_3387_3485_3269_249_1403_972_686_3184_3107_3328_2663_3512_489_3380_2383_1829	Training	10% Data	All
E. coli	SAMEA4821782	5_92_359_472_539_585_623_635_800_827_927_944_949_1020_1025_1036_1056_1065_1160_1176_1205_1234_1265_1339_1357_1366_1414_979_1447_815_824_1484_459_1563_1587_1649_1802_1819_1879_2063_2068_2112_2194_702_424_494_683_687_2228_497_1431_1863_2321_2546_2087_765_1268_1370_1371_986_2753_3054_1792_304_1565_2156_2819_2930_2572_2594_1846_3207_602_3387_3485_3269_249_1403_972_686_3184_3107_3328_2663_3512_489_3380_2383_1829	Training	10% Data	All
E. coli	SAMN26426984	5_92_359_472_539_585_623_635_800_827_927_944_949_1020_1025_1036_1056_1065_1160_1176_1205_1234_1265_1339_1357_1366_1414_979_1447_815_824_1484_459_1563_1587_1649_1802_1819_1879_2063_2068_2112_2194_702_424_494_683_687_2228_497_1431_1863_2321_2546_2087_765_1268_1370_1371_986_2753_3054_1792_304_1565_2156_2819_2930_2572_2594_1846_3207_602_3387_3485_3269_249_1403_972_686_3184_3107_3328_2663_3512_489_3380_2383_1829	Training	10% Data	All
E. coli	SAMN00204069	5_92_359_472_539_585_623_635_800_827_927_944_949_1020_1025_1036_1056_1065_1160_1176_1205_1234_1265_1339_1357_1366_1414_979_1447_815_824_1484_459_1563_1587_1649_1802_1819_1879_2063_2068_2112_2194_702_424_494_683_687_2228_497_1431_1863_2321_2546_2087_765_1268_1370_1371_986_2753_3054_1792_304_1565_2156_2819_2930_2572_2594_1846_3207_602_3387_3485_3269_249_1403_972_686_3184_3107_3328_2663_3512_489_3380_2383_1829	Training	10% Data	All
E. coli	SAMN11848913	5_92_359_472_539_585_623_635_800_827_927_944_949_1020_1025_1036_1056_1065_1160_1176_1205_1234_1265_1339_1357_1366_1414_979_1447_815_824_1484_459_1563_1587_1649_1802_1819_1879_2063_2068_2112_2194_702_424_494_683_687_2228_497_1431_1863_2321_2546_2087_765_1268_1370_1371_986_2753_3054_1792_304_1565_2156_2819_2930_2572_2594_1846_3207_602_3387_3485_3269_249_1403_972_686_3184_3107_3328_2663_3512_489_3380_2383_1829	Training	10% Data	All
E. coli	SAMEA112624675	5_92_359_472_539_585_623_635_800_827_927_944_949_1020_1025_1036_1056_1065_1160_1176_1205_1234_1265_1339_1357_1366_1414_979_1447_815_824_1484_459_1563_1587_1649_1802_1819_1879_2063_2068_2112_2194_702_424_494_683_687_2228_497_1431_1863_2321_2546_2087_765_1268_1370_1371_986_2753_3054_1792_304_1565_2156_2819_2930_2572_2594_1846_3207_602_3387_3485_3269_249_1403_972_686_3184_3107_3328_2663_3512_489_3380_2383_1829	Training	10% Data	All
E. coli	SAMN16663026	5_92_359_472_539_585_623_635_800_827_927_944_949_1020_1025_1036_1056_1065_1160_1176_1205_1234_1265_1339_1357_1366_1414_979_1447_815_824_1484_459_1563_1587_1649_1802_1819_1879_2063_2068_2112_2194_702_424_494_683_687_2228_497_1431_1863_2321_2546_2087_765_1268_1370_1371_986_2753_3054_1792_304_1565_2156_2819_2930_2572_2594_1846_3207_602_3387_3485_3269_249_1403_972_686_3184_3107_3328_2663_3512_489_3380_2383_1829	Training	10% Data	All
E. coli	SAMN23013855	5_92_359_472_539_585_623_635_800_827_927_944_949_1020_1025_1036_1056_1065_1160_1176_1205_1234_1265_1339_1357_1366_1414_979_1447_815_824_1484_459_1563_1587_1649_1802_1819_1879_2063_2068_2112_2194_702_424_494_683_687_2228_497_1431_1863_2321_2546_2087_765_1268_1370_1371_986_2753_3054_1792_304_1565_2156_2819_2930_2572_2594_1846_3207_602_3387_3485_3269_249_1403_972_686_3184_3107_3328_2663_3512_489_3380_2383_1829	Training	10% Data	All
E. coli	SAMN06650312	5_92_359_472_539_585_623_635_800_827_927_944_949_1020_1025_1036_1056_1065_1160_1176_1205_1234_1265_1339_1357_1366_1414_979_1447_815_824_1484_459_1563_1587_1649_1802_1819_1879_2063_2068_2112_2194_702_424_494_683_687_2228_497_1431_1863_2321_2546_2087_765_1268_1370_1371_986_2753_3054_1792_304_1565_2156_2819_2930_2572_2594_1846_3207_602_3387_3485_3269_249_1403_972_686_3184_3107_3328_2663_3512_489_3380_2383_1829	Training	10% Data	All
E. coli	SAMEA4415601	5_92_359_472_539_585_623_635_800_827_927_944_949_1020_1025_1036_1056_1065_1160_1176_1205_1234_1265_1339_1357_1366_1414_979_1447_815_824_1484_459_1563_1587_1649_1802_1819_1879_2063_2068_2112_2194_702_424_494_683_687_2228_497_1431_1863_2321_2546_2087_765_1268_1370_1371_986_2753_3054_1792_304_1565_2156_2819_2930_2572_2594_1846_3207_602_3387_3485_3269_249_1403_972_686_3184_3107_3328_2663_3512_489_3380_2383_1829	Training	10% Data	All
E. coli	SAMN08383655	5_92_359_472_539_585_623_635_800_827_927_944_949_1020_1025_1036_1056_1065_1160_1176_1205_1234_1265_1339_1357_1366_1414_979_1447_815_824_1484_459_1563_1587_1649_1802_1819_1879_2063_2068_2112_2194_702_424_494_683_687_2228_497_1431_1863_2321_2546_2087_765_1268_1370_1371_986_2753_3054_1792_304_1565_2156_2819_2930_2572_2594_1846_3207_602_3387_3485_3269_249_1403_972_686_3184_3107_3328_2663_3512_489_3380_2383_1829	Training	10% Data	All
E. coli	SAMEA8703034	5_92_359_472_539_585_623_635_800_827_927_944_949_1020_1025_1036_1056_1065_1160_1176_1205_1234_1265_1339_1357_1366_1414_979_1447_815_824_1484_459_1563_1587_1649_1802_1819_1879_2063_2068_2112_2194_702_424_494_683_687_2228_497_1431_1863_2321_2546_2087_765_1268_1370_1371_986_2753_3054_1792_304_1565_2156_2819_2930_2572_2594_1846_3207_602_3387_3485_3269_249_1403_972_686_3184_3107_3328_2663_3512_489_3380_2383_1829	Training	10% Data	All
E. coli	SAMN16811031	5_92_359_472_539_585_623_635_800_827_927_944_949_1020_1025_1036_1056_1065_1160_1176_1205_1234_1265_1339_1357_1366_1414_979_1447_815_824_1484_459_1563_1587_1649_1802_1819_1879_2063_2068_2112_2194_702_424_494_683_687_2228_497_1431_1863_2321_2546_2087_765_1268_1370_1371_986_2753_3054_1792_304_1565_2156_2819_2930_2572_2594_1846_3207_602_3387_3485_3269_249_1403_972_686_3184_3107_3328_2663_3512_489_3380_2383_1829	Training	10% Data	All
E. coli	SAMEA12943615	5_92_359_472_539_585_623_635_800_827_927_944_949_1020_1025_1036_1056_1065_1160_1176_1205_1234_1265_1339_1357_1366_1414_979_1447_815_824_1484_459_1563_1587_1649_1802_1819_1879_2063_2068_2112_2194_702_424_494_683_687_2228_497_1431_1863_2321_2546_2087_765_1268_1370_1371_986_2753_3054_1792_304_1565_2156_2819_2930_2572_2594_1846_3207_602_3387_3485_3269_249_1403_972_686_3184_3107_3328_2663_3512_489_3380_2383_1829	Training	10% Data	All
E. coli	SAMEA7177512	5_92_359_472_539_585_623_635_800_827_927_944_949_1020_1025_1036_1056_1065_1160_1176_1205_1234_1265_1339_1357_1366_1414_979_1447_815_824_1484_459_1563_1587_1649_1802_1819_1879_2063_2068_2112_2194_702_424_494_683_687_2228_497_1431_1863_2321_2546_2087_765_1268_1370_1371_986_2753_3054_1792_304_1565_2156_2819_2930_2572_2594_1846_3207_602_3387_3485_3269_249_1403_972_686_3184_3107_3328_2663_3512_489_3380_2383_1829	Training	10% Data	All
E. coli	SAMN39683527	5_92_359_472_539_585_623_635_800_827_927_944_949_1020_1025_1036_1056_1065_1160_1176_1205_1234_1265_1339_1357_1366_1414_979_1447_815_824_1484_459_1563_1587_1649_1802_1819_1879_2063_2068_2112_2194_702_424_494_683_687_2228_497_1431_1863_2321_2546_2087_765_1268_1370_1371_986_2753_3054_1792_304_1565_2156_2819_2930_2572_2594_1846_3207_602_3387_3485_3269_249_1403_972_686_3184_3107_3328_2663_3512_489_3380_2383_1829	Training	10% Data	All
E. coli	SAMEA104653011	5_92_359_472_539_585_623_635_800_827_927_944_949_1020_1025_1036_1056_1065_1160_1176_1205_1234_1265_1339_1357_1366_1414_979_1447_815_824_1484_459_1563_1587_1649_1802_1819_1879_2063_2068_2112_2194_702_424_494_683_687_2228_497_1431_1863_2321_2546_2087_765_1268_1370_1371_986_2753_3054_1792_304_1565_2156_2819_2930_2572_2594_1846_3207_602_3387_3485_3269_249_1403_972_686_3184_3107_3328_2663_3512_489_3380_2383_1829	Training	10% Data	All
E. coli	SAMEA1886672	5_92_359_472_539_585_623_635_800_827_927_944_949_1020_1025_1036_1056_1065_1160_1176_1205_1234_1265_1339_1357_1366_1414_979_1447_815_824_1484_459_1563_1587_1649_1802_1819_1879_2063_2068_2112_2194_702_424_494_683_687_2228_497_1431_1863_2321_2546_2087_765_1268_1370_1371_986_2753_3054_1792_304_1565_2156_2819_2930_2572_2594_1846_3207_602_3387_3485_3269_249_1403_972_686_3184_3107_3328_2663_3512_489_3380_2383_1829	Training	10% Data	All
E. coli	SAMN16272170	5_92_359_472_539_585_623_635_800_827_927_944_949_1020_1025_1036_1056_1065_1160_1176_1205_1234_1265_1339_1357_1366_1414_979_1447_815_824_1484_459_1563_1587_1649_1802_1819_1879_2063_2068_2112_2194_702_424_494_683_687_2228_497_1431_1863_2321_2546_2087_765_1268_1370_1371_986_2753_3054_1792_304_1565_2156_2819_2930_2572_2594_1846_3207_602_3387_3485_3269_249_1403_972_686_3184_3107_3328_2663_3512_489_3380_2383_1829	Training	10% Data	All
E. coli	SAMEA7577578	5_92_359_472_539_585_623_635_800_827_927_944_949_1020_1025_1036_1056_1065_1160_1176_1205_1234_1265_1339_1357_1366_1414_979_1447_815_824_1484_459_1563_1587_1649_1802_1819_1879_2063_2068_2112_2194_702_424_494_683_687_2228_497_1431_1863_2321_2546_2087_765_1268_1370_1371_986_2753_3054_1792_304_1565_2156_2819_2930_2572_2594_1846_3207_602_3387_3485_3269_249_1403_972_686_3184_3107_3328_2663_3512_489_3380_2383_1829	Training	10% Data	All
E. coli	SAMEA5375884	5_92_359_472_539_585_623_635_800_827_927_944_949_1020_1025_1036_1056_1065_1160_1176_1205_1234_1265_1339_1357_1366_1414_979_1447_815_824_1484_459_1563_1587_1649_1802_1819_1879_2063_2068_2112_2194_702_424_494_683_687_2228_497_1431_1863_2321_2546_2087_765_1268_1370_1371_986_2753_3054_1792_304_1565_2156_2819_2930_2572_2594_1846_3207_602_3387_3485_3269_249_1403_972_686_3184_3107_3328_2663_3512_489_3380_2383_1829	Training	10% Data	All
E. coli	SAMEA112953722	5_92_359_472_539_585_623_635_800_827_927_944_949_1020_1025_1036_1056_1065_1160_1176_1205_1234_1265_1339_1357_1366_1414_979_1447_815_824_1484_459_1563_1587_1649_1802_1819_1879_2063_2068_2112_2194_702_424_494_683_687_2228_497_1431_1863_2321_2546_2087_765_1268_1370_1371_986_2753_3054_1792_304_1565_2156_2819_2930_2572_2594_1846_3207_602_3387_3485_3269_249_1403_972_686_3184_3107_3328_2663_3512_489_3380_2383_1829	Training	10% Data	All
E. coli	SAMN29046148	5_92_359_472_539_585_623_635_800_827_927_944_949_1020_1025_1036_1056_1065_1160_1176_1205_1234_1265_1339_1357_1366_1414_979_1447_815_824_1484_459_1563_1587_1649_1802_1819_1879_2063_2068_2112_2194_702_424_494_683_687_2228_497_1431_1863_2321_2546_2087_765_1268_1370_1371_986_2753_3054_1792_304_1565_2156_2819_2930_2572_2594_1846_3207_602_3387_3485_3269_249_1403_972_686_3184_3107_3328_2663_3512_489_3380_2383_1829	Training	10% Data	All
E. coli	SAMN41063126	5_92_359_472_539_585_623_635_800_827_927_944_949_1020_1025_1036_1056_1065_1160_1176_1205_1234_1265_1339_1357_1366_1414_979_1447_815_824_1484_459_1563_1587_1649_1802_1819_1879_2063_2068_2112_2194_702_424_494_683_687_2228_497_1431_1863_2321_2546_2087_765_1268_1370_1371_986_2753_3054_1792_304_1565_2156_2819_2930_2572_2594_1846_3207_602_3387_3485_3269_249_1403_972_686_3184_3107_3328_2663_3512_489_3380_2383_1829	Training	10% Data	All
E. coli	SAMEA5611339	5_92_359_472_539_585_623_635_800_827_927_944_949_1020_1025_1036_1056_1065_1160_1176_1205_1234_1265_1339_1357_1366_1414_979_1447_815_824_1484_459_1563_1587_1649_1802_1819_1879_2063_2068_2112_2194_702_424_494_683_687_2228_497_1431_1863_2321_2546_2087_765_1268_1370_1371_986_2753_3054_1792_304_1565_2156_2819_2930_2572_2594_1846_3207_602_3387_3485_3269_249_1403_972_686_3184_3107_3328_2663_3512_489_3380_2383_1829	Training	10% Data	All
E. coli	SAMN05294150	5_92_359_472_539_585_623_635_800_827_927_944_949_1020_1025_1036_1056_1065_1160_1176_1205_1234_1265_1339_1357_1366_1414_979_1447_815_824_1484_459_1563_1587_1649_1802_1819_1879_2063_2068_2112_2194_702_424_494_683_687_2228_497_1431_1863_2321_2546_2087_765_1268_1370_1371_986_2753_3054_1792_304_1565_2156_2819_2930_2572_2594_1846_3207_602_3387_3485_3269_249_1403_972_686_3184_3107_3328_2663_3512_489_3380_2383_1829	Training	10% Data	All
E. coli	SAMN13232465	5_92_359_472_539_585_623_635_800_827_927_944_949_1020_1025_1036_1056_1065_1160_1176_1205_1234_1265_1339_1357_1366_1414_979_1447_815_824_1484_459_1563_1587_1649_1802_1819_1879_2063_2068_2112_2194_702_424_494_683_687_2228_497_1431_1863_2321_2546_2087_765_1268_1370_1371_986_2753_3054_1792_304_1565_2156_2819_2930_2572_2594_1846_3207_602_3387_3485_3269_249_1403_972_686_3184_3107_3328_2663_3512_489_3380_2383_1829	Training	10% Data	All
E. coli	SAMN35710987	5_92_359_472_539_585_623_635_800_827_927_944_949_1020_1025_1036_1056_1065_1160_1176_1205_1234_1265_1339_1357_1366_1414_979_1447_815_824_1484_459_1563_1587_1649_1802_1819_1879_2063_2068_2112_2194_702_424_494_683_687_2228_497_1431_1863_2321_2546_2087_765_1268_1370_1371_986_2753_3054_1792_304_1565_2156_2819_2930_2572_2594_1846_3207_602_3387_3485_3269_249_1403_972_686_3184_3107_3328_2663_3512_489_3380_2383_1829	Training	10% Data	All
E. coli	SAMN37127774	5_92_359_472_539_585_623_635_800_827_927_944_949_1020_1025_1036_1056_1065_1160_1176_1205_1234_1265_1339_1357_1366_1414_979_1447_815_824_1484_459_1563_1587_1649_1802_1819_1879_2063_2068_2112_2194_702_424_494_683_687_2228_497_1431_1863_2321_2546_2087_765_1268_1370_1371_986_2753_3054_1792_304_1565_2156_2819_2930_2572_2594_1846_3207_602_3387_3485_3269_249_1403_972_686_3184_3107_3328_2663_3512_489_3380_2383_1829	Training	10% Data	All
E. coli	SAMEA115097742	5_92_359_472_539_585_623_635_800_827_927_944_949_1020_1025_1036_1056_1065_1160_1176_1205_1234_1265_1339_1357_1366_1414_979_1447_815_824_1484_459_1563_1587_1649_1802_1819_1879_2063_2068_2112_2194_702_424_494_683_687_2228_497_1431_1863_2321_2546_2087_765_1268_1370_1371_986_2753_3054_1792_304_1565_2156_2819_2930_2572_2594_1846_3207_602_3387_3485_3269_249_1403_972_686_3184_3107_3328_2663_3512_489_3380_2383_1829	Training	10% Data	All
E. coli	SAMN32147134	5_92_359_472_539_585_623_635_800_827_927_944_949_1020_1025_1036_1056_1065_1160_1176_1205_1234_1265_1339_1357_1366_1414_979_1447_815_824_1484_459_1563_1587_1649_1802_1819_1879_2063_2068_2112_2194_702_424_494_683_687_2228_497_1431_1863_2321_2546_2087_765_1268_1370_1371_986_2753_3054_1792_304_1565_2156_2819_2930_2572_2594_1846_3207_602_3387_3485_3269_249_1403_972_686_3184_3107_3328_2663_3512_489_3380_2383_1829	Training	10% Data	All
E. coli	SAMN29488667	5_92_359_472_539_585_623_635_800_827_927_944_949_1020_1025_1036_1056_1065_1160_1176_1205_1234_1265_1339_1357_1366_1414_979_1447_815_824_1484_459_1563_1587_1649_1802_1819_1879_2063_2068_2112_2194_702_424_494_683_687_2228_497_1431_1863_2321_2546_2087_765_1268_1370_1371_986_2753_3054_1792_304_1565_2156_2819_2930_2572_2594_1846_3207_602_3387_3485_3269_249_1403_972_686_3184_3107_3328_2663_3512_489_3380_2383_1829	Training	10% Data	All
E. coli	SAMN17185119	5_92_359_472_539_585_623_635_800_827_927_944_949_1020_1025_1036_1056_1065_1160_1176_1205_1234_1265_1339_1357_1366_1414_979_1447_815_824_1484_459_1563_1587_1649_1802_1819_1879_2063_2068_2112_2194_702_424_494_683_687_2228_497_1431_1863_2321_2546_2087_765_1268_1370_1371_986_2753_3054_1792_304_1565_2156_2819_2930_2572_2594_1846_3207_602_3387_3485_3269_249_1403_972_686_3184_3107_3328_2663_3512_489_3380_2383_1829	Training	10% Data	All
E. coli	SAMN18642974	5_92_359_472_539_585_623_635_800_827_927_944_949_1020_1025_1036_1056_1065_1160_1176_1205_1234_1265_1339_1357_1366_1414_979_1447_815_824_1484_459_1563_1587_1649_1802_1819_1879_2063_2068_2112_2194_702_424_494_683_687_2228_497_1431_1863_2321_2546_2087_765_1268_1370_1371_986_2753_3054_1792_304_1565_2156_2819_2930_2572_2594_1846_3207_602_3387_3485_3269_249_1403_972_686_3184_3107_3328_2663_3512_489_3380_2383_1829	Training	10% Data	All
E. coli	SAMEA2239865	5_92_359_472_539_585_623_635_800_827_927_944_949_1020_1025_1036_1056_1065_1160_1176_1205_1234_1265_1339_1357_1366_1414_979_1447_815_824_1484_459_1563_1587_1649_1802_1819_1879_2063_2068_2112_2194_702_424_494_683_687_2228_497_1431_1863_2321_2546_2087_765_1268_1370_1371_986_2753_3054_1792_304_1565_2156_2819_2930_2572_2594_1846_3207_602_3387_3485_3269_249_1403_972_686_3184_3107_3328_2663_3512_489_3380_2383_1829	Training	10% Data	All
E. coli	SAMN08956174	5_92_359_472_539_585_623_635_800_827_927_944_949_1020_1025_1036_1056_1065_1160_1176_1205_1234_1265_1339_1357_1366_1414_979_1447_815_824_1484_459_1563_1587_1649_1802_1819_1879_2063_2068_2112_2194_702_424_494_683_687_2228_497_1431_1863_2321_2546_2087_765_1268_1370_1371_986_2753_3054_1792_304_1565_2156_2819_2930_2572_2594_1846_3207_602_3387_3485_3269_249_1403_972_686_3184_3107_3328_2663_3512_489_3380_2383_1829	Training	10% Data	All
E. coli	SAMN10836340	5_92_359_472_539_585_623_635_800_827_927_944_949_1020_1025_1036_1056_1065_1160_1176_1205_1234_1265_1339_1357_1366_1414_979_1447_815_824_1484_459_1563_1587_1649_1802_1819_1879_2063_2068_2112_2194_702_424_494_683_687_2228_497_1431_1863_2321_2546_2087_765_1268_1370_1371_986_2753_3054_1792_304_1565_2156_2819_2930_2572_2594_1846_3207_602_3387_3485_3269_249_1403_972_686_3184_3107_3328_2663_3512_489_3380_2383_1829	Training	10% Data	All
E. coli	SAMEA111266887	5_92_359_472_539_585_623_635_800_827_927_944_949_1020_1025_1036_1056_1065_1160_1176_1205_1234_1265_1339_1357_1366_1414_979_1447_815_824_1484_459_1563_1587_1649_1802_1819_1879_2063_2068_2112_2194_702_424_494_683_687_2228_497_1431_1863_2321_2546_2087_765_1268_1370_1371_986_2753_3054_1792_304_1565_2156_2819_2930_2572_2594_1846_3207_602_3387_3485_3269_249_1403_972_686_3184_3107_3328_2663_3512_489_3380_2383_1829	Training	10% Data	All
E. coli	SAMN09521177	5_92_359_472_539_585_623_635_800_827_927_944_949_1020_1025_1036_1056_1065_1160_1176_1205_1234_1265_1339_1357_1366_1414_979_1447_815_824_1484_459_1563_1587_1649_1802_1819_1879_2063_2068_2112_2194_702_424_494_683_687_2228_497_1431_1863_2321_2546_2087_765_1268_1370_1371_986_2753_3054_1792_304_1565_2156_2819_2930_2572_2594_1846_3207_602_3387_3485_3269_249_1403_972_686_3184_3107_3328_2663_3512_489_3380_2383_1829	Training	10% Data	All
E. coli	SAMEA5945978	5_92_359_472_539_585_623_635_800_827_927_944_949_1020_1025_1036_1056_1065_1160_1176_1205_1234_1265_1339_1357_1366_1414_979_1447_815_824_1484_459_1563_1587_1649_1802_1819_1879_2063_2068_2112_2194_702_424_494_683_687_2228_497_1431_1863_2321_2546_2087_765_1268_1370_1371_986_2753_3054_1792_304_1565_2156_2819_2930_2572_2594_1846_3207_602_3387_3485_3269_249_1403_972_686_3184_3107_3328_2663_3512_489_3380_2383_1829	Training	10% Data	All
E. coli	SAMN05439567	5_92_359_472_539_585_623_635_800_827_927_944_949_1020_1025_1036_1056_1065_1160_1176_1205_1234_1265_1339_1357_1366_1414_979_1447_815_824_1484_459_1563_1587_1649_1802_1819_1879_2063_2068_2112_2194_702_424_494_683_687_2228_497_1431_1863_2321_2546_2087_765_1268_1370_1371_986_2753_3054_1792_304_1565_2156_2819_2930_2572_2594_1846_3207_602_3387_3485_3269_249_1403_972_686_3184_3107_3328_2663_3512_489_3380_2383_1829	Training	10% Data	All
E. coli	SAMN06434567	5_92_359_472_539_585_623_635_800_827_927_944_949_1020_1025_1036_1056_1065_1160_1176_1205_1234_1265_1339_1357_1366_1414_979_1447_815_824_1484_459_1563_1587_1649_1802_1819_1879_2063_2068_2112_2194_702_424_494_683_687_2228_497_1431_1863_2321_2546_2087_765_1268_1370_1371_986_2753_3054_1792_304_1565_2156_2819_2930_2572_2594_1846_3207_602_3387_3485_3269_249_1403_972_686_3184_3107_3328_2663_3512_489_3380_2383_1829	Training	10% Data	All
E. coli	SAMN29180592	5_92_359_472_539_585_623_635_800_827_927_944_949_1020_1025_1036_1056_1065_1160_1176_1205_1234_1265_1339_1357_1366_1414_979_1447_815_824_1484_459_1563_1587_1649_1802_1819_1879_2063_2068_2112_2194_702_424_494_683_687_2228_497_1431_1863_2321_2546_2087_765_1268_1370_1371_986_2753_3054_1792_304_1565_2156_2819_2930_2572_2594_1846_3207_602_3387_3485_3269_249_1403_972_686_3184_3107_3328_2663_3512_489_3380_2383_1829	Training	10% Data	All
E. coli	SAMEA111268016	5_92_359_472_539_585_623_635_800_827_927_944_949_1020_1025_1036_1056_1065_1160_1176_1205_1234_1265_1339_1357_1366_1414_979_1447_815_824_1484_459_1563_1587_1649_1802_1819_1879_2063_2068_2112_2194_702_424_494_683_687_2228_497_1431_1863_2321_2546_2087_765_1268_1370_1371_986_2753_3054_1792_304_1565_2156_2819_2930_2572_2594_1846_3207_602_3387_3485_3269_249_1403_972_686_3184_3107_3328_2663_3512_489_3380_2383_1829	Training	10% Data	All
E. coli	SAMN09914035	5_92_359_472_539_585_623_635_800_827_927_944_949_1020_1025_1036_1056_1065_1160_1176_1205_1234_1265_1339_1357_1366_1414_979_1447_815_824_1484_459_1563_1587_1649_1802_1819_1879_2063_2068_2112_2194_702_424_494_683_687_2228_497_1431_1863_2321_2546_2087_765_1268_1370_1371_986_2753_3054_1792_304_1565_2156_2819_2930_2572_2594_1846_3207_602_3387_3485_3269_249_1403_972_686_3184_3107_3328_2663_3512_489_3380_2383_1829	Training	10% Data	All
E. coli	SAMN38562508	5_92_359_472_539_585_623_635_800_827_927_944_949_1020_1025_1036_1056_1065_1160_1176_1205_1234_1265_1339_1357_1366_1414_979_1447_815_824_1484_459_1563_1587_1649_1802_1819_1879_2063_2068_2112_2194_702_424_494_683_687_2228_497_1431_1863_2321_2546_2087_765_1268_1370_1371_986_2753_3054_1792_304_1565_2156_2819_2930_2572_2594_1846_3207_602_3387_3485_3269_249_1403_972_686_3184_3107_3328_2663_3512_489_3380_2383_1829	Training	10% Data	All
E. coli	SAMN26565663	5_92_359_472_539_585_623_635_800_827_927_944_949_1020_1025_1036_1056_1065_1160_1176_1205_1234_1265_1339_1357_1366_1414_979_1447_815_824_1484_459_1563_1587_1649_1802_1819_1879_2063_2068_2112_2194_702_424_494_683_687_2228_497_1431_1863_2321_2546_2087_765_1268_1370_1371_986_2753_3054_1792_304_1565_2156_2819_2930_2572_2594_1846_3207_602_3387_3485_3269_249_1403_972_686_3184_3107_3328_2663_3512_489_3380_2383_1829	Training	10% Data	All
E. coli	SAMN29552432	5_92_359_472_539_585_623_635_800_827_927_944_949_1020_1025_1036_1056_1065_1160_1176_1205_1234_1265_1339_1357_1366_1414_979_1447_815_824_1484_459_1563_1587_1649_1802_1819_1879_2063_2068_2112_2194_702_424_494_683_687_2228_497_1431_1863_2321_2546_2087_765_1268_1370_1371_986_2753_3054_1792_304_1565_2156_2819_2930_2572_2594_1846_3207_602_3387_3485_3269_249_1403_972_686_3184_3107_3328_2663_3512_489_3380_2383_1829	Training	10% Data	All
E. coli	SAMN22418623	5_92_359_472_539_585_623_635_800_827_927_944_949_1020_1025_1036_1056_1065_1160_1176_1205_1234_1265_1339_1357_1366_1414_979_1447_815_824_1484_459_1563_1587_1649_1802_1819_1879_2063_2068_2112_2194_702_424_494_683_687_2228_497_1431_1863_2321_2546_2087_765_1268_1370_1371_986_2753_3054_1792_304_1565_2156_2819_2930_2572_2594_1846_3207_602_3387_3485_3269_249_1403_972_686_3184_3107_3328_2663_3512_489_3380_2383_1829	Training	10% Data	All
E. coli	SAMN09982110	5_92_359_472_539_585_623_635_800_827_927_944_949_1020_1025_1036_1056_1065_1160_1176_1205_1234_1265_1339_1357_1366_1414_979_1447_815_824_1484_459_1563_1587_1649_1802_1819_1879_2063_2068_2112_2194_702_424_494_683_687_2228_497_1431_1863_2321_2546_2087_765_1268_1370_1371_986_2753_3054_1792_304_1565_2156_2819_2930_2572_2594_1846_3207_602_3387_3485_3269_249_1403_972_686_3184_3107_3328_2663_3512_489_3380_2383_1829	Training	10% Data	All
E. coli	SAMN10361312	5_92_359_472_539_585_623_635_800_827_927_944_949_1020_1025_1036_1056_1065_1160_1176_1205_1234_1265_1339_1357_1366_1414_979_1447_815_824_1484_459_1563_1587_1649_1802_1819_1879_2063_2068_2112_2194_702_424_494_683_687_2228_497_1431_1863_2321_2546_2087_765_1268_1370_1371_986_2753_3054_1792_304_1565_2156_2819_2930_2572_2594_1846_3207_602_3387_3485_3269_249_1403_972_686_3184_3107_3328_2663_3512_489_3380_2383_1829	Training	10% Data	All
E. coli	SAMN17165451	5_92_359_472_539_585_623_635_800_827_927_944_949_1020_1025_1036_1056_1065_1160_1176_1205_1234_1265_1339_1357_1366_1414_979_1447_815_824_1484_459_1563_1587_1649_1802_1819_1879_2063_2068_2112_2194_702_424_494_683_687_2228_497_1431_1863_2321_2546_2087_765_1268_1370_1371_986_2753_3054_1792_304_1565_2156_2819_2930_2572_2594_1846_3207_602_3387_3485_3269_249_1403_972_686_3184_3107_3328_2663_3512_489_3380_2383_1829	Training	10% Data	All
E. coli	SAMN26795614	5_92_359_472_539_585_623_635_800_827_927_944_949_1020_1025_1036_1056_1065_1160_1176_1205_1234_1265_1339_1357_1366_1414_979_1447_815_824_1484_459_1563_1587_1649_1802_1819_1879_2063_2068_2112_2194_702_424_494_683_687_2228_497_1431_1863_2321_2546_2087_765_1268_1370_1371_986_2753_3054_1792_304_1565_2156_2819_2930_2572_2594_1846_3207_602_3387_3485_3269_249_1403_972_686_3184_3107_3328_2663_3512_489_3380_2383_1829	Training	10% Data	All
E. coli	SAMN38351227	5_92_359_472_539_585_623_635_800_827_927_944_949_1020_1025_1036_1056_1065_1160_1176_1205_1234_1265_1339_1357_1366_1414_979_1447_815_824_1484_459_1563_1587_1649_1802_1819_1879_2063_2068_2112_2194_702_424_494_683_687_2228_497_1431_1863_2321_2546_2087_765_1268_1370_1371_986_2753_3054_1792_304_1565_2156_2819_2930_2572_2594_1846_3207_602_3387_3485_3269_249_1403_972_686_3184_3107_3328_2663_3512_489_3380_2383_1829	Training	10% Data	All
E. coli	SAMEA8242398	5_92_359_472_539_585_623_635_800_827_927_944_949_1020_1025_1036_1056_1065_1160_1176_1205_1234_1265_1339_1357_1366_1414_979_1447_815_824_1484_459_1563_1587_1649_1802_1819_1879_2063_2068_2112_2194_702_424_494_683_687_2228_497_1431_1863_2321_2546_2087_765_1268_1370_1371_986_2753_3054_1792_304_1565_2156_2819_2930_2572_2594_1846_3207_602_3387_3485_3269_249_1403_972_686_3184_3107_3328_2663_3512_489_3380_2383_1829	Training	10% Data	All
E. coli	SAMEA104153889	5_92_359_472_539_585_623_635_800_827_927_944_949_1020_1025_1036_1056_1065_1160_1176_1205_1234_1265_1339_1357_1366_1414_979_1447_815_824_1484_459_1563_1587_1649_1802_1819_1879_2063_2068_2112_2194_702_424_494_683_687_2228_497_1431_1863_2321_2546_2087_765_1268_1370_1371_986_2753_3054_1792_304_1565_2156_2819_2930_2572_2594_1846_3207_602_3387_3485_3269_249_1403_972_686_3184_3107_3328_2663_3512_489_3380_2383_1829	Training	10% Data	All
E. coli	SAMN05290642	5_92_359_472_539_585_623_635_800_827_927_944_949_1020_1025_1036_1056_1065_1160_1176_1205_1234_1265_1339_1357_1366_1414_979_1447_815_824_1484_459_1563_1587_1649_1802_1819_1879_2063_2068_2112_2194_702_424_494_683_687_2228_497_1431_1863_2321_2546_2087_765_1268_1370_1371_986_2753_3054_1792_304_1565_2156_2819_2930_2572_2594_1846_3207_602_3387_3485_3269_249_1403_972_686_3184_3107_3328_2663_3512_489_3380_2383_1829	Training	10% Data	All
E. coli	SAMN42484516	5_92_359_472_539_585_623_635_800_827_927_944_949_1020_1025_1036_1056_1065_1160_1176_1205_1234_1265_1339_1357_1366_1414_979_1447_815_824_1484_459_1563_1587_1649_1802_1819_1879_2063_2068_2112_2194_702_424_494_683_687_2228_497_1431_1863_2321_2546_2087_765_1268_1370_1371_986_2753_3054_1792_304_1565_2156_2819_2930_2572_2594_1846_3207_602_3387_3485_3269_249_1403_972_686_3184_3107_3328_2663_3512_489_3380_2383_1829	Training	10% Data	All
E. coli	SAMEA6169121	5_92_359_472_539_585_623_635_800_827_927_944_949_1020_1025_1036_1056_1065_1160_1176_1205_1234_1265_1339_1357_1366_1414_979_1447_815_824_1484_459_1563_1587_1649_1802_1819_1879_2063_2068_2112_2194_702_424_494_683_687_2228_497_1431_1863_2321_2546_2087_765_1268_1370_1371_986_2753_3054_1792_304_1565_2156_2819_2930_2572_2594_1846_3207_602_3387_3485_3269_249_1403_972_686_3184_3107_3328_2663_3512_489_3380_2383_1829	Training	10% Data	All
E. coli	SAMN25050903	5_92_359_472_539_585_623_635_800_827_927_944_949_1020_1025_1036_1056_1065_1160_1176_1205_1234_1265_1339_1357_1366_1414_979_1447_815_824_1484_459_1563_1587_1649_1802_1819_1879_2063_2068_2112_2194_702_424_494_683_687_2228_497_1431_1863_2321_2546_2087_765_1268_1370_1371_986_2753_3054_1792_304_1565_2156_2819_2930_2572_2594_1846_3207_602_3387_3485_3269_249_1403_972_686_3184_3107_3328_2663_3512_489_3380_2383_1829	Training	10% Data	All
E. coli	SAMN04127607	5_92_359_472_539_585_623_635_800_827_927_944_949_1020_1025_1036_1056_1065_1160_1176_1205_1234_1265_1339_1357_1366_1414_979_1447_815_824_1484_459_1563_1587_1649_1802_1819_1879_2063_2068_2112_2194_702_424_494_683_687_2228_497_1431_1863_2321_2546_2087_765_1268_1370_1371_986_2753_3054_1792_304_1565_2156_2819_2930_2572_2594_1846_3207_602_3387_3485_3269_249_1403_972_686_3184_3107_3328_2663_3512_489_3380_2383_1829	Training	10% Data	All
E. coli	SAMN12851002	5_92_359_472_539_585_623_635_800_827_927_944_949_1020_1025_1036_1056_1065_1160_1176_1205_1234_1265_1339_1357_1366_1414_979_1447_815_824_1484_459_1563_1587_1649_1802_1819_1879_2063_2068_2112_2194_702_424_494_683_687_2228_497_1431_1863_2321_2546_2087_765_1268_1370_1371_986_2753_3054_1792_304_1565_2156_2819_2930_2572_2594_1846_3207_602_3387_3485_3269_249_1403_972_686_3184_3107_3328_2663_3512_489_3380_2383_1829	Training	10% Data	All
E. coli	SAMN40370908	5_92_359_472_539_585_623_635_800_827_927_944_949_1020_1025_1036_1056_1065_1160_1176_1205_1234_1265_1339_1357_1366_1414_979_1447_815_824_1484_459_1563_1587_1649_1802_1819_1879_2063_2068_2112_2194_702_424_494_683_687_2228_497_1431_1863_2321_2546_2087_765_1268_1370_1371_986_2753_3054_1792_304_1565_2156_2819_2930_2572_2594_1846_3207_602_3387_3485_3269_249_1403_972_686_3184_3107_3328_2663_3512_489_3380_2383_1829	Training	10% Data	All
E. coli	SAMEA10300651	5_92_359_472_539_585_623_635_800_827_927_944_949_1020_1025_1036_1056_1065_1160_1176_1205_1234_1265_1339_1357_1366_1414_979_1447_815_824_1484_459_1563_1587_1649_1802_1819_1879_2063_2068_2112_2194_702_424_494_683_687_2228_497_1431_1863_2321_2546_2087_765_1268_1370_1371_986_2753_3054_1792_304_1565_2156_2819_2930_2572_2594_1846_3207_602_3387_3485_3269_249_1403_972_686_3184_3107_3328_2663_3512_489_3380_2383_1829	Training	10% Data	All
E. coli	SAMN26427389	5_92_359_472_539_585_623_635_800_827_927_944_949_1020_1025_1036_1056_1065_1160_1176_1205_1234_1265_1339_1357_1366_1414_979_1447_815_824_1484_459_1563_1587_1649_1802_1819_1879_2063_2068_2112_2194_702_424_494_683_687_2228_497_1431_1863_2321_2546_2087_765_1268_1370_1371_986_2753_3054_1792_304_1565_2156_2819_2930_2572_2594_1846_3207_602_3387_3485_3269_249_1403_972_686_3184_3107_3328_2663_3512_489_3380_2383_1829	Training	10% Data	All
E. coli	SAMN17185006	5_92_359_472_539_585_623_635_800_827_927_944_949_1020_1025_1036_1056_1065_1160_1176_1205_1234_1265_1339_1357_1366_1414_979_1447_815_824_1484_459_1563_1587_1649_1802_1819_1879_2063_2068_2112_2194_702_424_494_683_687_2228_497_1431_1863_2321_2546_2087_765_1268_1370_1371_986_2753_3054_1792_304_1565_2156_2819_2930_2572_2594_1846_3207_602_3387_3485_3269_249_1403_972_686_3184_3107_3328_2663_3512_489_3380_2383_1829	Training	10% Data	All
E. coli	SAMN14049650	5_92_359_472_539_585_623_635_800_827_927_944_949_1020_1025_1036_1056_1065_1160_1176_1205_1234_1265_1339_1357_1366_1414_979_1447_815_824_1484_459_1563_1587_1649_1802_1819_1879_2063_2068_2112_2194_702_424_494_683_687_2228_497_1431_1863_2321_2546_2087_765_1268_1370_1371_986_2753_3054_1792_304_1565_2156_2819_2930_2572_2594_1846_3207_602_3387_3485_3269_249_1403_972_686_3184_3107_3328_2663_3512_489_3380_2383_1829	Training	10% Data	All
E. coli	SAMN18720289	5_92_359_472_539_585_623_635_800_827_927_944_949_1020_1025_1036_1056_1065_1160_1176_1205_1234_1265_1339_1357_1366_1414_979_1447_815_824_1484_459_1563_1587_1649_1802_1819_1879_2063_2068_2112_2194_702_424_494_683_687_2228_497_1431_1863_2321_2546_2087_765_1268_1370_1371_986_2753_3054_1792_304_1565_2156_2819_2930_2572_2594_1846_3207_602_3387_3485_3269_249_1403_972_686_3184_3107_3328_2663_3512_489_3380_2383_1829	Training	10% Data	All
E. coli	SAMN36451268	5_92_359_472_539_585_623_635_800_827_927_944_949_1020_1025_1036_1056_1065_1160_1176_1205_1234_1265_1339_1357_1366_1414_979_1447_815_824_1484_459_1563_1587_1649_1802_1819_1879_2063_2068_2112_2194_702_424_494_683_687_2228_497_1431_1863_2321_2546_2087_765_1268_1370_1371_986_2753_3054_1792_304_1565_2156_2819_2930_2572_2594_1846_3207_602_3387_3485_3269_249_1403_972_686_3184_3107_3328_2663_3512_489_3380_2383_1829	Training	10% Data	All
E. coli	SAMN27968345	5_92_359_472_539_585_623_635_800_827_927_944_949_1020_1025_1036_1056_1065_1160_1176_1205_1234_1265_1339_1357_1366_1414_979_1447_815_824_1484_459_1563_1587_1649_1802_1819_1879_2063_2068_2112_2194_702_424_494_683_687_2228_497_1431_1863_2321_2546_2087_765_1268_1370_1371_986_2753_3054_1792_304_1565_2156_2819_2930_2572_2594_1846_3207_602_3387_3485_3269_249_1403_972_686_3184_3107_3328_2663_3512_489_3380_2383_1829	Training	10% Data	All
E. coli	SAMN00974053	5_92_359_472_539_585_623_635_800_827_927_944_949_1020_1025_1036_1056_1065_1160_1176_1205_1234_1265_1339_1357_1366_1414_979_1447_815_824_1484_459_1563_1587_1649_1802_1819_1879_2063_2068_2112_2194_702_424_494_683_687_2228_497_1431_1863_2321_2546_2087_765_1268_1370_1371_986_2753_3054_1792_304_1565_2156_2819_2930_2572_2594_1846_3207_602_3387_3485_3269_249_1403_972_686_3184_3107_3328_2663_3512_489_3380_2383_1829	Training	10% Data	All
E. coli	SAMN20239423	5_92_359_472_539_585_623_635_800_827_927_944_949_1020_1025_1036_1056_1065_1160_1176_1205_1234_1265_1339_1357_1366_1414_979_1447_815_824_1484_459_1563_1587_1649_1802_1819_1879_2063_2068_2112_2194_702_424_494_683_687_2228_497_1431_1863_2321_2546_2087_765_1268_1370_1371_986_2753_3054_1792_304_1565_2156_2819_2930_2572_2594_1846_3207_602_3387_3485_3269_249_1403_972_686_3184_3107_3328_2663_3512_489_3380_2383_1829	Training	10% Data	All
E. coli	SAMEA10634161	5_92_359_472_539_585_623_635_800_827_927_944_949_1020_1025_1036_1056_1065_1160_1176_1205_1234_1265_1339_1357_1366_1414_979_1447_815_824_1484_459_1563_1587_1649_1802_1819_1879_2063_2068_2112_2194_702_424_494_683_687_2228_497_1431_1863_2321_2546_2087_765_1268_1370_1371_986_2753_3054_1792_304_1565_2156_2819_2930_2572_2594_1846_3207_602_3387_3485_3269_249_1403_972_686_3184_3107_3328_2663_3512_489_3380_2383_1829	Training	10% Data	All
E. coli	SAMEA2204699	5_92_359_472_539_585_623_635_800_827_927_944_949_1020_1025_1036_1056_1065_1160_1176_1205_1234_1265_1339_1357_1366_1414_979_1447_815_824_1484_459_1563_1587_1649_1802_1819_1879_2063_2068_2112_2194_702_424_494_683_687_2228_497_1431_1863_2321_2546_2087_765_1268_1370_1371_986_2753_3054_1792_304_1565_2156_2819_2930_2572_2594_1846_3207_602_3387_3485_3269_249_1403_972_686_3184_3107_3328_2663_3512_489_3380_2383_1829	Training	10% Data	All
E. coli	SAMEA7817801	5_92_359_472_539_585_623_635_800_827_927_944_949_1020_1025_1036_1056_1065_1160_1176_1205_1234_1265_1339_1357_1366_1414_979_1447_815_824_1484_459_1563_1587_1649_1802_1819_1879_2063_2068_2112_2194_702_424_494_683_687_2228_497_1431_1863_2321_2546_2087_765_1268_1370_1371_986_2753_3054_1792_304_1565_2156_2819_2930_2572_2594_1846_3207_602_3387_3485_3269_249_1403_972_686_3184_3107_3328_2663_3512_489_3380_2383_1829	Training	10% Data	All
E. coli	SAMN22968594	5_92_359_472_539_585_623_635_800_827_927_944_949_1020_1025_1036_1056_1065_1160_1176_1205_1234_1265_1339_1357_1366_1414_979_1447_815_824_1484_459_1563_1587_1649_1802_1819_1879_2063_2068_2112_2194_702_424_494_683_687_2228_497_1431_1863_2321_2546_2087_765_1268_1370_1371_986_2753_3054_1792_304_1565_2156_2819_2930_2572_2594_1846_3207_602_3387_3485_3269_249_1403_972_686_3184_3107_3328_2663_3512_489_3380_2383_1829	Training	10% Data	All
E. coli	SAMN13024708	5_92_359_472_539_585_623_635_800_827_927_944_949_1020_1025_1036_1056_1065_1160_1176_1205_1234_1265_1339_1357_1366_1414_979_1447_815_824_1484_459_1563_1587_1649_1802_1819_1879_2063_2068_2112_2194_702_424_494_683_687_2228_497_1431_1863_2321_2546_2087_765_1268_1370_1371_986_2753_3054_1792_304_1565_2156_2819_2930_2572_2594_1846_3207_602_3387_3485_3269_249_1403_972_686_3184_3107_3328_2663_3512_489_3380_2383_1829	Training	10% Data	All
E. coli	SAMN37189643	5_92_359_472_539_585_623_635_800_827_927_944_949_1020_1025_1036_1056_1065_1160_1176_1205_1234_1265_1339_1357_1366_1414_979_1447_815_824_1484_459_1563_1587_1649_1802_1819_1879_2063_2068_2112_2194_702_424_494_683_687_2228_497_1431_1863_2321_2546_2087_765_1268_1370_1371_986_2753_3054_1792_304_1565_2156_2819_2930_2572_2594_1846_3207_602_3387_3485_3269_249_1403_972_686_3184_3107_3328_2663_3512_489_3380_2383_1829	Training	10% Data	All
E. coli	SAMEA1061980	5_92_359_472_539_585_623_635_800_827_927_944_949_1020_1025_1036_1056_1065_1160_1176_1205_1234_1265_1339_1357_1366_1414_979_1447_815_824_1484_459_1563_1587_1649_1802_1819_1879_2063_2068_2112_2194_702_424_494_683_687_2228_497_1431_1863_2321_2546_2087_765_1268_1370_1371_986_2753_3054_1792_304_1565_2156_2819_2930_2572_2594_1846_3207_602_3387_3485_3269_249_1403_972_686_3184_3107_3328_2663_3512_489_3380_2383_1829	Training	10% Data	All
E. coli	SAMD00065730	5_92_359_472_539_585_623_635_800_827_927_944_949_1020_1025_1036_1056_1065_1160_1176_1205_1234_1265_1339_1357_1366_1414_979_1447_815_824_1484_459_1563_1587_1649_1802_1819_1879_2063_2068_2112_2194_702_424_494_683_687_2228_497_1431_1863_2321_2546_2087_765_1268_1370_1371_986_2753_3054_1792_304_1565_2156_2819_2930_2572_2594_1846_3207_602_3387_3485_3269_249_1403_972_686_3184_3107_3328_2663_3512_489_3380_2383_1829	Training	10% Data	All
E. coli	SAMEA5621370	5_92_359_472_539_585_623_635_800_827_927_944_949_1020_1025_1036_1056_1065_1160_1176_1205_1234_1265_1339_1357_1366_1414_979_1447_815_824_1484_459_1563_1587_1649_1802_1819_1879_2063_2068_2112_2194_702_424_494_683_687_2228_497_1431_1863_2321_2546_2087_765_1268_1370_1371_986_2753_3054_1792_304_1565_2156_2819_2930_2572_2594_1846_3207_602_3387_3485_3269_249_1403_972_686_3184_3107_3328_2663_3512_489_3380_2383_1829	Training	10% Data	All
E. coli	SAMN22822626	5_92_359_472_539_585_623_635_800_827_927_944_949_1020_1025_1036_1056_1065_1160_1176_1205_1234_1265_1339_1357_1366_1414_979_1447_815_824_1484_459_1563_1587_1649_1802_1819_1879_2063_2068_2112_2194_702_424_494_683_687_2228_497_1431_1863_2321_2546_2087_765_1268_1370_1371_986_2753_3054_1792_304_1565_2156_2819_2930_2572_2594_1846_3207_602_3387_3485_3269_249_1403_972_686_3184_3107_3328_2663_3512_489_3380_2383_1829	Training	10% Data	All
E. coli	SAMN32147079	5_92_359_472_539_585_623_635_800_827_927_944_949_1020_1025_1036_1056_1065_1160_1176_1205_1234_1265_1339_1357_1366_1414_979_1447_815_824_1484_459_1563_1587_1649_1802_1819_1879_2063_2068_2112_2194_702_424_494_683_687_2228_497_1431_1863_2321_2546_2087_765_1268_1370_1371_986_2753_3054_1792_304_1565_2156_2819_2930_2572_2594_1846_3207_602_3387_3485_3269_249_1403_972_686_3184_3107_3328_2663_3512_489_3380_2383_1829	Training	10% Data	All
E. coli	SAMN05601549	5_92_359_472_539_585_623_635_800_827_927_944_949_1020_1025_1036_1056_1065_1160_1176_1205_1234_1265_1339_1357_1366_1414_979_1447_815_824_1484_459_1563_1587_1649_1802_1819_1879_2063_2068_2112_2194_702_424_494_683_687_2228_497_1431_1863_2321_2546_2087_765_1268_1370_1371_986_2753_3054_1792_304_1565_2156_2819_2930_2572_2594_1846_3207_602_3387_3485_3269_249_1403_972_686_3184_3107_3328_2663_3512_489_3380_2383_1829	Training	10% Data	All
E. coli	SAMN27150460	5_92_359_472_539_585_623_635_800_827_927_944_949_1020_1025_1036_1056_1065_1160_1176_1205_1234_1265_1339_1357_1366_1414_979_1447_815_824_1484_459_1563_1587_1649_1802_1819_1879_2063_2068_2112_2194_702_424_494_683_687_2228_497_1431_1863_2321_2546_2087_765_1268_1370_1371_986_2753_3054_1792_304_1565_2156_2819_2930_2572_2594_1846_3207_602_3387_3485_3269_249_1403_972_686_3184_3107_3328_2663_3512_489_3380_2383_1829	Training	10% Data	All
E. coli	SAMN18523602	5_92_359_472_539_585_623_635_800_827_927_944_949_1020_1025_1036_1056_1065_1160_1176_1205_1234_1265_1339_1357_1366_1414_979_1447_815_824_1484_459_1563_1587_1649_1802_1819_1879_2063_2068_2112_2194_702_424_494_683_687_2228_497_1431_1863_2321_2546_2087_765_1268_1370_1371_986_2753_3054_1792_304_1565_2156_2819_2930_2572_2594_1846_3207_602_3387_3485_3269_249_1403_972_686_3184_3107_3328_2663_3512_489_3380_2383_1829	Training	10% Data	All
E. coli	SAMN02840750	5_92_359_472_539_585_623_635_800_827_927_944_949_1020_1025_1036_1056_1065_1160_1176_1205_1234_1265_1339_1357_1366_1414_979_1447_815_824_1484_459_1563_1587_1649_1802_1819_1879_2063_2068_2112_2194_702_424_494_683_687_2228_497_1431_1863_2321_2546_2087_765_1268_1370_1371_986_2753_3054_1792_304_1565_2156_2819_2930_2572_2594_1846_3207_602_3387_3485_3269_249_1403_972_686_3184_3107_3328_2663_3512_489_3380_2383_1829	Training	10% Data	All
E. coli	SAMEA112963012	5_92_359_472_539_585_623_635_800_827_927_944_949_1020_1025_1036_1056_1065_1160_1176_1205_1234_1265_1339_1357_1366_1414_979_1447_815_824_1484_459_1563_1587_1649_1802_1819_1879_2063_2068_2112_2194_702_424_494_683_687_2228_497_1431_1863_2321_2546_2087_765_1268_1370_1371_986_2753_3054_1792_304_1565_2156_2819_2930_2572_2594_1846_3207_602_3387_3485_3269_249_1403_972_686_3184_3107_3328_2663_3512_489_3380_2383_1829	Training	10% Data	All
E. coli	SAMN05294341	5_92_359_472_539_585_623_635_800_827_927_944_949_1020_1025_1036_1056_1065_1160_1176_1205_1234_1265_1339_1357_1366_1414_979_1447_815_824_1484_459_1563_1587_1649_1802_1819_1879_2063_2068_2112_2194_702_424_494_683_687_2228_497_1431_1863_2321_2546_2087_765_1268_1370_1371_986_2753_3054_1792_304_1565_2156_2819_2930_2572_2594_1846_3207_602_3387_3485_3269_249_1403_972_686_3184_3107_3328_2663_3512_489_3380_2383_1829	Training	10% Data	All
E. coli	SAMN16662979	5_92_359_472_539_585_623_635_800_827_927_944_949_1020_1025_1036_1056_1065_1160_1176_1205_1234_1265_1339_1357_1366_1414_979_1447_815_824_1484_459_1563_1587_1649_1802_1819_1879_2063_2068_2112_2194_702_424_494_683_687_2228_497_1431_1863_2321_2546_2087_765_1268_1370_1371_986_2753_3054_1792_304_1565_2156_2819_2930_2572_2594_1846_3207_602_3387_3485_3269_249_1403_972_686_3184_3107_3328_2663_3512_489_3380_2383_1829	Training	10% Data	All
E. coli	SAMN30413901	5_92_359_472_539_585_623_635_800_827_927_944_949_1020_1025_1036_1056_1065_1160_1176_1205_1234_1265_1339_1357_1366_1414_979_1447_815_824_1484_459_1563_1587_1649_1802_1819_1879_2063_2068_2112_2194_702_424_494_683_687_2228_497_1431_1863_2321_2546_2087_765_1268_1370_1371_986_2753_3054_1792_304_1565_2156_2819_2930_2572_2594_1846_3207_602_3387_3485_3269_249_1403_972_686_3184_3107_3328_2663_3512_489_3380_2383_1829	Training	10% Data	All
E. coli	SAMN04910055	5_92_359_472_539_585_623_635_800_827_927_944_949_1020_1025_1036_1056_1065_1160_1176_1205_1234_1265_1339_1357_1366_1414_979_1447_815_824_1484_459_1563_1587_1649_1802_1819_1879_2063_2068_2112_2194_702_424_494_683_687_2228_497_1431_1863_2321_2546_2087_765_1268_1370_1371_986_2753_3054_1792_304_1565_2156_2819_2930_2572_2594_1846_3207_602_3387_3485_3269_249_1403_972_686_3184_3107_3328_2663_3512_489_3380_2383_1829	Training	10% Data	All
E. coli	SAMN31077591	5_92_359_472_539_585_623_635_800_827_927_944_949_1020_1025_1036_1056_1065_1160_1176_1205_1234_1265_1339_1357_1366_1414_979_1447_815_824_1484_459_1563_1587_1649_1802_1819_1879_2063_2068_2112_2194_702_424_494_683_687_2228_497_1431_1863_2321_2546_2087_765_1268_1370_1371_986_2753_3054_1792_304_1565_2156_2819_2930_2572_2594_1846_3207_602_3387_3485_3269_249_1403_972_686_3184_3107_3328_2663_3512_489_3380_2383_1829	Training	10% Data	All
E. coli	SAMN28744517	5_92_359_472_539_585_623_635_800_827_927_944_949_1020_1025_1036_1056_1065_1160_1176_1205_1234_1265_1339_1357_1366_1414_979_1447_815_824_1484_459_1563_1587_1649_1802_1819_1879_2063_2068_2112_2194_702_424_494_683_687_2228_497_1431_1863_2321_2546_2087_765_1268_1370_1371_986_2753_3054_1792_304_1565_2156_2819_2930_2572_2594_1846_3207_602_3387_3485_3269_249_1403_972_686_3184_3107_3328_2663_3512_489_3380_2383_1829	Training	10% Data	All
E. coli	SAMD00137910	5_92_359_472_539_585_623_635_800_827_927_944_949_1020_1025_1036_1056_1065_1160_1176_1205_1234_1265_1339_1357_1366_1414_979_1447_815_824_1484_459_1563_1587_1649_1802_1819_1879_2063_2068_2112_2194_702_424_494_683_687_2228_497_1431_1863_2321_2546_2087_765_1268_1370_1371_986_2753_3054_1792_304_1565_2156_2819_2930_2572_2594_1846_3207_602_3387_3485_3269_249_1403_972_686_3184_3107_3328_2663_3512_489_3380_2383_1829	Training	10% Data	All
E. coli	SAMN09405599	5_92_359_472_539_585_623_635_800_827_927_944_949_1020_1025_1036_1056_1065_1160_1176_1205_1234_1265_1339_1357_1366_1414_979_1447_815_824_1484_459_1563_1587_1649_1802_1819_1879_2063_2068_2112_2194_702_424_494_683_687_2228_497_1431_1863_2321_2546_2087_765_1268_1370_1371_986_2753_3054_1792_304_1565_2156_2819_2930_2572_2594_1846_3207_602_3387_3485_3269_249_1403_972_686_3184_3107_3328_2663_3512_489_3380_2383_1829	Training	10% Data	All
E. coli	SAMEA6802162	5_92_359_472_539_585_623_635_800_827_927_944_949_1020_1025_1036_1056_1065_1160_1176_1205_1234_1265_1339_1357_1366_1414_979_1447_815_824_1484_459_1563_1587_1649_1802_1819_1879_2063_2068_2112_2194_702_424_494_683_687_2228_497_1431_1863_2321_2546_2087_765_1268_1370_1371_986_2753_3054_1792_304_1565_2156_2819_2930_2572_2594_1846_3207_602_3387_3485_3269_249_1403_972_686_3184_3107_3328_2663_3512_489_3380_2383_1829	Training	10% Data	All
E. coli	SAMN17184697	5_92_359_472_539_585_623_635_800_827_927_944_949_1020_1025_1036_1056_1065_1160_1176_1205_1234_1265_1339_1357_1366_1414_979_1447_815_824_1484_459_1563_1587_1649_1802_1819_1879_2063_2068_2112_2194_702_424_494_683_687_2228_497_1431_1863_2321_2546_2087_765_1268_1370_1371_986_2753_3054_1792_304_1565_2156_2819_2930_2572_2594_1846_3207_602_3387_3485_3269_249_1403_972_686_3184_3107_3328_2663_3512_489_3380_2383_1829	Training	10% Data	All
E. coli	SAMN32919541	5_92_359_472_539_585_623_635_800_827_927_944_949_1020_1025_1036_1056_1065_1160_1176_1205_1234_1265_1339_1357_1366_1414_979_1447_815_824_1484_459_1563_1587_1649_1802_1819_1879_2063_2068_2112_2194_702_424_494_683_687_2228_497_1431_1863_2321_2546_2087_765_1268_1370_1371_986_2753_3054_1792_304_1565_2156_2819_2930_2572_2594_1846_3207_602_3387_3485_3269_249_1403_972_686_3184_3107_3328_2663_3512_489_3380_2383_1829	Training	10% Data	All
E. coli	SAMN20966844	5_92_359_472_539_585_623_635_800_827_927_944_949_1020_1025_1036_1056_1065_1160_1176_1205_1234_1265_1339_1357_1366_1414_979_1447_815_824_1484_459_1563_1587_1649_1802_1819_1879_2063_2068_2112_2194_702_424_494_683_687_2228_497_1431_1863_2321_2546_2087_765_1268_1370_1371_986_2753_3054_1792_304_1565_2156_2819_2930_2572_2594_1846_3207_602_3387_3485_3269_249_1403_972_686_3184_3107_3328_2663_3512_489_3380_2383_1829	Training	10% Data	All
E. coli	SAMN28701802	5_92_359_472_539_585_623_635_800_827_927_944_949_1020_1025_1036_1056_1065_1160_1176_1205_1234_1265_1339_1357_1366_1414_979_1447_815_824_1484_459_1563_1587_1649_1802_1819_1879_2063_2068_2112_2194_702_424_494_683_687_2228_497_1431_1863_2321_2546_2087_765_1268_1370_1371_986_2753_3054_1792_304_1565_2156_2819_2930_2572_2594_1846_3207_602_3387_3485_3269_249_1403_972_686_3184_3107_3328_2663_3512_489_3380_2383_1829	Training	10% Data	All
E. coli	SAMN04447635	1	Training	10% Data	All
E. coli	SAMN15447851	1	Training	10% Data	All
E. coli	SAMN03365780	1	Training	10% Data	All
E. coli	SAMN15460955	1	Training	10% Data	All
E. coli	SAMN20665885	1	Training	10% Data	All
E. coli	SAMN23012428	1	Training	10% Data	All
E. coli	SAMN02887160	1	Training	10% Data	All
E. coli	SAMN06758393	1	Training	10% Data	All
E. coli	SAMN07672624	1	Training	10% Data	All
E. coli	SAMN03754005	1	Training	10% Data	All
E. coli	SAMN03940274	1	Training	10% Data	All
E. coli	SAMN13616305	1	Training	10% Data	All
E. coli	SAMN13334075	1	Training	10% Data	All
E. coli	SAMN03569451	1	Training	10% Data	All
E. coli	SAMN05980448	1	Training	10% Data	All
E. coli	SAMN16363750	1	Training	10% Data	All
E. coli	SAMN36517541	1	Training	10% Data	All
E. coli	SAMN08106049	1	Training	10% Data	All
E. coli	SAMN04901712	1	Training	10% Data	All
E. coli	SAMEA5098502	1	Training	10% Data	All
E. coli	SAMN03247778	1	Training	10% Data	All
E. coli	SAMN13207211	1	Training	10% Data	All
E. coli	SAMN10967780	1	Training	10% Data	All
E. coli	SAMN14784111	1	Training	10% Data	All
E. coli	SAMEA3635305	1	Training	10% Data	All
E. coli	SAMN10989173	1	Training	10% Data	All
E. coli	SAMN37351112	1	Training	10% Data	All
E. coli	SAMN22060717	1	Training	10% Data	All
E. coli	SAMN18071901	1	Training	10% Data	All
E. coli	SAMN09878881	1	Training	10% Data	All
E. coli	SAMN41723075	1	Training	10% Data	All
E. coli	SAMN41516334	1	Training	10% Data	All
E. coli	SAMN15680233	1	Training	10% Data	All
E. coli	SAMN18410916	1	Training	10% Data	All
E. coli	SAMN31972815	1	Training	10% Data	All
E. coli	SAMN07601767	1	Training	10% Data	All
E. coli	SAMN39734964	1	Training	10% Data	All
E. coli	SAMN12881788	1	Training	10% Data	All
E. coli	SAMN09534365	1	Training	10% Data	All
E. coli	SAMN09242911	1	Training	10% Data	All
E. coli	SAMN07163229	1	Training	10% Data	All
E. coli	SAMN12642772	1	Training	10% Data	All
E. coli	SAMN16424369	1	Training	10% Data	All
E. coli	SAMN04447608	1	Training	10% Data	All
E. coli	SAMN40559689	1	Training	10% Data	All
E. coli	SAMN22605404	1	Training	10% Data	All
E. coli	SAMN41154346	1	Training	10% Data	All
E. coli	SAMN15335150	1	Training	10% Data	All
E. coli	SAMN21480045	1	Training	10% Data	All
E. coli	SAMN18095282	1	Training	10% Data	All
E. coli	SAMN21392155	1	Training	10% Data	All
E. coli	SAMN18072046	1	Training	10% Data	All
E. coli	SAMEA110471255	1	Training	10% Data	All
E. coli	SAMN15601822	1	Training	10% Data	All
E. coli	SAMN13353516	1	Training	10% Data	All
E. coli	SAMEA110140705	1	Training	10% Data	All
E. coli	SAMD00066745	1	Training	10% Data	All
E. coli	SAMN08638754	1	Training	10% Data	All
E. coli	SAMN19129810	1	Training	10% Data	All
E. coli	SAMN10504974	1	Training	10% Data	All
E. coli	SAMN42463486	1	Training	10% Data	All
E. coli	SAMN08355149	1	Training	10% Data	All
E. coli	SAMN39582439	1	Training	10% Data	All
E. coli	SAMEA104371139	1	Training	10% Data	All
E. coli	SAMN30811722	1	Training	10% Data	All
E. coli	SAMN39735114	1	Training	10% Data	All
E. coli	SAMN09387694	1	Training	10% Data	All
E. coli	SAMN33354924	1	Training	10% Data	All
E. coli	SAMN31415633	1	Training	10% Data	All
E. coli	SAMEA104413461	1	Training	10% Data	All
E. coli	SAMN12498836	1	Training	10% Data	All
E. coli	SAMN09658570	1	Training	10% Data	All
E. coli	SAMN38497266	1	Training	10% Data	All
E. coli	SAMN40348034	1	Training	10% Data	All
E. coli	SAMN08580002	1	Training	10% Data	All
E. coli	SAMN04028610	1	Training	10% Data	All
E. coli	SAMN08638770	1	Training	10% Data	All
E. coli	SAMN04335042	1	Training	10% Data	All
E. coli	SAMN10678790	1	Training	10% Data	All
E. coli	SAMN21901610	1	Training	10% Data	All
E. coli	SAMN09489310	1	Training	10% Data	All
E. coli	SAMN16408802	1	Training	10% Data	All
E. coli	SAMN29807253	1	Training	10% Data	All
E. coli	SAMN16947029	1	Training	10% Data	All
E. coli	SAMN16569407	1	Training	10% Data	All
E. coli	SAMN41428023	1	Training	10% Data	All
E. coli	SAMN30410543	1	Training	10% Data	All
E. coli	SAMN14120854	1	Training	10% Data	All
E. coli	SAMN09276273	1	Training	10% Data	All
E. coli	SAMN05360211	1	Training	10% Data	All
E. coli	SAMN39735301	1	Training	10% Data	All
E. coli	SAMN09622916	1	Training	10% Data	All
E. coli	SAMN39735184	1	Training	10% Data	All
E. coli	SAMN09227705	1	Training	10% Data	All
E. coli	SAMN09395266	1	Training	10% Data	All
E. coli	SAMN24438978	1	Training	10% Data	All
E. coli	SAMN09623437	1	Training	10% Data	All
E. coli	SAMN41568067	1	Training	10% Data	All
E. coli	SAMN12719098	1	Training	10% Data	All
E. coli	SAMN07738670	1	Training	10% Data	All
E. coli	SAMN10432165	1	Training	10% Data	All
E. coli	SAMN37397450	1	Training	10% Data	All
E. coli	SAMN20523470	1	Training	10% Data	All
E. coli	SAMN10139426	1	Training	10% Data	All
E. coli	SAMN03492652	1	Training	10% Data	All
E. coli	SAMN10618833	1	Training	10% Data	All
E. coli	SAMN37108257	1	Training	10% Data	All
E. coli	SAMD00136854	1	Training	10% Data	All
E. coli	SAMD00083903	1	Training	10% Data	All
E. coli	SAMN30633131	1	Training	10% Data	All
E. coli	SAMEA113906812	1	Training	10% Data	All
E. coli	SAMN09765998	1	Training	10% Data	All
E. coli	SAMN28450145	1	Training	10% Data	All
E. coli	SAMN40079144	1	Training	10% Data	All
E. coli	SAMN37397438	1	Training	10% Data	All
E. coli	SAMN03492466	1	Training	10% Data	All
E. coli	SAMN08964484	1	Training	10% Data	All
E. coli	SAMN30438383	1	Training	10% Data	All
E. coli	SAMEA112661665	1	Training	10% Data	All
E. coli	SAMN12137309	1	Training	10% Data	All
E. coli	SAMN10075621	1	Training	10% Data	All
E. coli	SAMN05170865	1	Training	10% Data	All
E. coli	SAMN15722892	1	Training	10% Data	All
E. coli	SAMN09765924	1	Training	10% Data	All
E. coli	SAMN36083077	1	Training	10% Data	All
E. coli	SAMN35098174	1	Training	10% Data	All
E. coli	SAMN05943631	1	Training	10% Data	All
E. coli	SAMN19513600	1	Training	10% Data	All
E. coli	SAMN13333360	1	Training	10% Data	All
E. coli	SAMN10182596	1	Training	10% Data	All
E. coli	SAMN30150472	1	Training	10% Data	All
E. coli	SAMN10391857	1	Training	10% Data	All
E. coli	SAMN04528837	1	Training	10% Data	All
E. coli	SAMN10075678	1	Training	10% Data	All
E. coli	SAMN41594045	1	Training	10% Data	All
E. coli	SAMN16363730	1	Training	10% Data	All
E. coli	SAMN14113019	1	Training	10% Data	All
E. coli	SAMN13108703	1	Training	10% Data	All
E. coli	SAMN03702920	1	Training	10% Data	All
E. coli	SAMN38065950	1	Training	10% Data	All
E. coli	SAMN09387732	1	Training	10% Data	All
E. coli	SAMN06145431	1	Training	10% Data	All
E. coli	SAMN10590259	1	Training	10% Data	All
E. coli	SAMN07672343	1	Training	10% Data	All
E. coli	SAMN06018845	1	Training	10% Data	All
E. coli	SAMN36449646	1	Training	10% Data	All
E. coli	SAMN06006113	1	Training	10% Data	All
E. coli	SAMN08872678	1	Training	10% Data	All
E. coli	SAMN13559366	1	Training	10% Data	All
E. coli	SAMN36308107	1	Training	10% Data	All
E. coli	SAMN08832925	1	Training	10% Data	All
E. coli	SAMN21386821	1	Training	10% Data	All
E. coli	SAMN25655498	1	Training	10% Data	All
E. coli	SAMN14784213	1	Training	10% Data	All
E. coli	SAMN07601783	1	Training	10% Data	All
E. coli	SAMN03496205	1	Training	10% Data	All
E. coli	SAMN35097779	1	Training	10% Data	All
E. coli	SAMN12588648	1	Training	10% Data	All
E. coli	SAMN04429909	1	Training	10% Data	All
E. coli	SAMD00083890	1	Training	10% Data	All
E. coli	SAMN07738692	1	Training	10% Data	All
E. coli	SAMN12773183	1	Training	10% Data	All
E. coli	SAMN09225395	1	Training	10% Data	All
E. coli	SAMN16519122	1	Training	10% Data	All
E. coli	SAMN30937090	1	Training	10% Data	All
E. coli	SAMN07673152	1	Training	10% Data	All
E. coli	SAMN12621350	1	Training	10% Data	All
E. coli	SAMN06766096	1	Training	10% Data	All
E. coli	SAMN09092930	1	Training	10% Data	All
E. coli	SAMN40505210	1	Training	10% Data	All
E. coli	SAMN21081127	1	Training	10% Data	All
E. coli	SAMN00768250	1	Training	10% Data	All
E. coli	SAMN16124756	1	Training	10% Data	All
E. coli	SAMN08200176	1	Training	10% Data	All
E. coli	SAMN15934504	1	Training	10% Data	All
E. coli	SAMN04335034	1	Training	10% Data	All
E. coli	SAMN12685354	1	Training	10% Data	All
E. coli	SAMD00136766	1	Training	10% Data	All
E. coli	SAMN09765930	1	Training	10% Data	All
E. coli	SAMN41561145	1	Training	10% Data	All
E. coli	SAMN41428004	1	Training	10% Data	All
E. coli	SAMN22134412	1	Training	10% Data	All
E. coli	SAMN09276284	1	Training	10% Data	All
E. coli	SAMN04335039	1	Training	10% Data	All
E. coli	SAMN13412147	1	Training	10% Data	All
E. coli	SAMN15404603	1	Training	10% Data	All
E. coli	SAMN07673036	1	Training	10% Data	All
E. coli	SAMN20603753	1	Training	10% Data	All
E. coli	SAMN06005818	1	Training	10% Data	All
E. coli	SAMN30307784	1	Training	10% Data	All
E. coli	SAMN30266198	1	Training	10% Data	All
E. coli	SAMN03703022	1	Training	10% Data	All
E. coli	SAMN30893854	1	Training	10% Data	All
E. coli	SAMN15823689	1	Training	10% Data	All
E. coli	SAMN10231750	1	Training	10% Data	All
E. coli	SAMN13380033	1	Training	10% Data	All
E. coli	SAMN31972991	1	Training	10% Data	All
E. coli	SAMD00495927	1	Training	10% Data	All
E. coli	SAMN10334473	1	Training	10% Data	All
E. coli	SAMN12644781	1	Training	10% Data	All
E. coli	SAMN03358670	1	Training	10% Data	All
E. coli	SAMN42043562	1	Training	10% Data	All
E. coli	SAMN41382568	1	Training	10% Data	All
E. coli	SAMN20849970	1	Training	10% Data	All
E. coli	SAMN15813650	1	Training	10% Data	All
E. coli	SAMN10352924	1	Training	10% Data	All
E. coli	SAMN10093044	1	Training	10% Data	All
E. coli	SAMN41629580	1	Training	10% Data	All
E. coli	SAMN22060851	1	Training	10% Data	All
E. coli	SAMN41516175	1	Training	10% Data	All
E. coli	SAMN36733086	1	Training	10% Data	All
E. coli	SAMN28449999	1	Training	10% Data	All
E. coli	SAMN16338379	1	Training	10% Data	All
E. coli	SAMN32928105	1	Training	10% Data	All
E. coli	SAMN04422411	1	Training	10% Data	All
E. coli	SAMN11008083	1	Training	10% Data	All
E. coli	SAMN09474575	1	Training	10% Data	All
E. coli	SAMN08166215	1	Training	10% Data	All
E. coli	SAMN10231701	1	Training	10% Data	All
E. coli	SAMN08026511	1	Training	10% Data	All
E. coli	SAMN03496204	1	Training	10% Data	All
E. coli	SAMN07673164	1	Training	10% Data	All
E. coli	SAMN05510451	1	Training	10% Data	All
E. coli	SAMN18741420	1	Training	10% Data	All
E. coli	SAMN10038013	1	Training	10% Data	All
E. coli	SAMN16355576	1	Training	10% Data	All
E. coli	SAMN30789474	1	Training	10% Data	All
E. coli	SAMN11672310	1	Training	10% Data	All
E. coli	SAMN31972838	1	Training	10% Data	All
E. coli	SAMN08181997	1	Training	10% Data	All
E. coli	SAMN03492764	1	Training	10% Data	All
E. coli	SAMD00137043	1	Training	10% Data	All
E. coli	SAMN24272070	1	Training	10% Data	All
E. coli	SAMN12830801	1	Training	10% Data	All
E. coli	SAMN17041809	1	Training	10% Data	All
E. coli	SAMN31245085	1	Training	10% Data	All
E. coli	SAMN32048234	1	Training	10% Data	All
E. coli	SAMN41299499	1	Training	10% Data	All
E. coli	SAMN06607337	1	Training	10% Data	All
E. coli	SAMN37185743	1	Training	10% Data	All
E. coli	SAMN04447609	1	Training	10% Data	All
E. coli	SAMN12642013	1	Training	10% Data	All
E. coli	SAMN40527016	1	Training	10% Data	All
E. coli	SAMN10093031	1	Training	10% Data	All
E. coli	SAMN08743424	1	Training	10% Data	All
E. coli	SAMN30480539	1	Training	10% Data	All
E. coli	SAMN07830049	1	Training	10% Data	All
E. coli	SAMN29358442	1	Training	10% Data	All
E. coli	SAMN04490331	1	Training	10% Data	All
E. coli	SAMN04422372	1	Training	10% Data	All
E. coli	SAMN39734963	1	Training	10% Data	All
E. coli	SAMN26722550	1	Training	10% Data	All
E. coli	SAMN09635656	1	Training	10% Data	All
E. coli	SAMN25161402	1	Training	10% Data	All
E. coli	SAMN04097045	1	Training	10% Data	All
E. coli	SAMN09878933	1	Training	10% Data	All
E. coli	SAMN41082062	1	Training	10% Data	All
E. coli	SAMN13153493	1	Training	10% Data	All
E. coli	SAMN10532890	1	Training	10% Data	All
E. coli	SAMN37143181	1	Training	10% Data	All
E. coli	SAMEA112721051	1	Training	10% Data	All
E. coli	SAMN10518472	1	Training	10% Data	All
E. coli	SAMN11467516	1	Training	10% Data	All
E. coli	SAMD00495896	1	Training	10% Data	All
E. coli	SAMN07672965	1	Training	10% Data	All
E. coli	SAMN03462149	1	Training	10% Data	All
E. coli	SAMEA10977230	1	Training	10% Data	All
E. coli	SAMN00794576	1	Training	10% Data	All
E. coli	SAMN41535577	1	Training	10% Data	All
E. coli	SAMN19354201	1	Training	10% Data	All
E. coli	SAMN10187103	1	Training	10% Data	All
E. coli	SAMN03997243	1	Training	10% Data	All
E. coli	SAMN10138398	1	Training	10% Data	All
E. coli	SAMEA4964281	1	Training	10% Data	All
E. coli	SAMN34266171	1	Training	10% Data	All
E. coli	SAMN15594979	1	Training	10% Data	All
E. coli	SAMN13192468	1	Training	10% Data	All
E. coli	SAMN05360147	1	Training	10% Data	All
E. coli	SAMN13293186	1	Training	10% Data	All
E. coli	SAMN15390169	1	Training	10% Data	All
E. coli	SAMN16710620	1	Training	10% Data	All
E. coli	SAMN19129855	1	Training	10% Data	All
E. coli	SAMEA3635240	1	Training	10% Data	All
E. coli	SAMN12723163	1	Training	10% Data	All
E. coli	SAMN35795040	1	Training	10% Data	All
E. coli	SAMN11008072	1	Training	10% Data	All
E. coli	SAMN12766865	1	Training	10% Data	All
E. coli	SAMN04634089	1	Training	10% Data	All
E. coli	SAMN16400654	1	Training	10% Data	All
E. coli	SAMN15086544	1	Training	10% Data	All
E. coli	SAMN33745052	1	Training	10% Data	All
E. coli	SAMN13703486	1	Training	10% Data	All
E. coli	SAMN40457587	1	Training	10% Data	All
E. coli	SAMEA111522358	1	Training	10% Data	All
E. coli	SAMN11672334	1	Training	10% Data	All
E. coli	SAMN12843121	1	Training	10% Data	All
E. coli	SAMN11008156	1	Training	10% Data	All
E. coli	SAMN05980544	1	Training	10% Data	All
E. coli	SAMN09464702	1	Training	10% Data	All
E. coli	SAMN19101828	1	Training	10% Data	All
E. coli	SAMN05981027	1	Training	10% Data	All
E. coli	SAMN13445858	1	Training	10% Data	All
E. coli	SAMN36773572	1	Training	10% Data	All
E. coli	SAMN31581810	1	Training	10% Data	All
E. coli	SAMN09489301	1	Training	10% Data	All
E. coli	SAMN36935322	1	Training	10% Data	All
E. coli	SAMN08646861	1	Training	10% Data	All
E. coli	SAMN15096485	1	Training	10% Data	All
E. coli	SAMN10458569	1	Training	10% Data	All
E. coli	SAMN03702984	1	Training	10% Data	All
E. coli	SAMN09060462	1	Training	10% Data	All
E. coli	SAMN13412146	1	Training	10% Data	All
E. coli	SAMN32041504	1	Training	10% Data	All
E. coli	SAMN13108557	1	Training	10% Data	All
E. coli	SAMN06006018	1	Training	10% Data	All
E. coli	SAMN39996144	1	Training	10% Data	All
E. coli	SAMN09738578	1	Training	10% Data	All
E. coli	SAMN14978760	1	Training	10% Data	All
E. coli	SAMEA112275607	1	Training	10% Data	All
E. coli	SAMN30827696	1	Training	10% Data	All
E. coli	SAMN31387831	1	Training	10% Data	All
E. coli	SAMN12637872	1	Training	10% Data	All
E. coli	SAMN10064186	1	Training	10% Data	All
E. coli	SAMN10279828	1	Training	10% Data	All
E. coli	SAMN03940269	1	Training	10% Data	All
E. coli	SAMN06299313	1	Training	10% Data	All
E. coli	SAMN13501152	1	Training	10% Data	All
E. coli	SAMN17035204	1	Training	10% Data	All
E. coli	SAMN37185739	1	Training	10% Data	All
E. coli	SAMN08153009	1	Training	10% Data	All
E. coli	SAMN37684964	1	Training	10% Data	All
E. coli	SAMN09738561	1	Training	10% Data	All
E. coli	SAMN31186960	1	Training	10% Data	All
E. coli	SAMN28447505	1	Training	10% Data	All
E. coli	SAMD00083811	1	Training	10% Data	All
E. coli	SAMN21380469	1	Training	10% Data	All
E. coli	SAMN10818578	1	Training	10% Data	All
E. coli	SAMN14210575	1	Training	10% Data	All
E. coli	SAMN19590550	1	Training	10% Data	All
E. coli	SAMN31022932	1	Training	10% Data	All
E. coli	SAMN14206956	1	Training	10% Data	All
E. coli	SAMN13999479	1	Training	10% Data	All
E. coli	SAMN10251136	1	Training	10% Data	All
E. coli	SAMN36026740	1	Training	10% Data	All
E. coli	SAMEA4560950	1	Training	10% Data	All
E. coli	SAMN05980728	1	Training	10% Data	All
E. coli	SAMN10492353	1	Training	10% Data	All
E. coli	SAMN20555455	1	Training	10% Data	All
E. coli	SAMD00495887	1	Training	10% Data	All
E. coli	SAMN23608076	1	Training	10% Data	All
E. coli	SAMN08028617	1	Training	10% Data	All
E. coli	SAMD00066689	1	Training	10% Data	All
E. coli	SAMN06015221	1	Training	10% Data	All
E. coli	SAMN04528831	1	Training	10% Data	All
E. coli	SAMN17577728	1	Training	10% Data	All
E. coli	SAMN32904317	1	Training	10% Data	All
E. coli	SAMN10075671	1	Training	10% Data	All
E. coli	SAMN19691829	1	Training	10% Data	All
E. coli	SAMEA110471214	1	Training	10% Data	All
E. coli	SAMN13162581	1	Training	10% Data	All
E. coli	SAMN35801613	1	Training	10% Data	All
E. coli	SAMN06010535	1	Training	10% Data	All
E. coli	SAMN05964208	1	Training	10% Data	All
E. coli	SAMN32640967	1	Training	10% Data	All
E. coli	SAMN08638595	1	Training	10% Data	All
E. coli	SAMN10138408	1	Training	10% Data	All
E. coli	SAMN42339129	1	Training	10% Data	All
E. coli	SAMEA111522353	1	Training	10% Data	All
E. coli	SAMEA112699002	1	Training	10% Data	All
E. coli	SAMN05768331	1	Training	10% Data	All
E. coli	SAMN30616512	1	Training	10% Data	All
E. coli	SAMD00136946	1	Training	10% Data	All
E. coli	SAMN15395010	1	Training	10% Data	All
E. coli	SAMN39735198	1	Training	10% Data	All
E. coli	SAMN16428685	1	Training	10% Data	All
E. coli	SAMN14784108	1	Training	10% Data	All
E. coli	SAMN20698595	1	Training	10% Data	All
E. coli	SAMN08638746	1	Training	10% Data	All
E. coli	SAMN14113022	1	Training	10% Data	All
E. coli	SAMN42689956	1	Training	10% Data	All
E. coli	SAMN11570842	1	Training	10% Data	All
E. coli	SAMEA112716590	1	Training	10% Data	All
E. coli	SAMN36935824	1	Training	10% Data	All
E. coli	SAMN41535748	1	Training	10% Data	All
E. coli	SAMN13352743	1	Training	10% Data	All
E. coli	SAMN36514274	1	Training	10% Data	All
E. coli	SAMD00049270	1	Training	10% Data	All
E. coli	SAMN31037453	1	Training	10% Data	All
E. coli	SAMN31024126	1	Training	10% Data	All
E. coli	SAMN42499506	1	Training	10% Data	All
E. coli	SAMN15680260	1	Training	10% Data	All
E. coli	SAMN26504818	1	Training	10% Data	All
E. coli	SAMN09462842	1	Training	10% Data	All
E. coli	SAMN39582522	1	Training	10% Data	All
E. coli	SAMN31581411	1	Training	10% Data	All
E. coli	SAMN12423811	1	Training	10% Data	All
E. coli	SAMN22064878	1	Training	10% Data	All
E. coli	SAMN05356736	1	Training	10% Data	All
E. coli	SAMD00136840	1	Training	10% Data	All
E. coli	SAMN19920765	1	Training	10% Data	All
E. coli	SAMN11790818	1	Training	10% Data	All
E. coli	SAMN22214559	1	Training	10% Data	All
E. coli	SAMN09740538	1	Training	10% Data	All
E. coli	SAMN12008066	1	Training	10% Data	All
E. coli	SAMN40219180	1	Training	10% Data	All
E. coli	SAMN16234088	1	Training	10% Data	All
E. coli	SAMN06624386	1	Training	10% Data	All
E. coli	SAMN28590799	1	Training	10% Data	All
E. coli	SAMN04633620	1	Training	10% Data	All
E. coli	SAMN37042010	1	Training	10% Data	All
E. coli	SAMN10458513	1	Training	10% Data	All
E. coli	SAMN07967458	1	Training	10% Data	All
E. coli	SAMN15316422	1	Training	10% Data	All
E. coli	SAMN32061321	1	Training	10% Data	All
E. coli	SAMN11030272	1	Training	10% Data	All
E. coli	SAMEA3635292	1	Training	10% Data	All
E. coli	SAMEA8933120	1	Training	10% Data	All
E. coli	SAMN07693339	1	Training	10% Data	All
E. coli	SAMD00083852	1	Training	10% Data	All
E. coli	SAMN39735279	1	Training	10% Data	All
E. coli	SAMN10432076	1	Training	10% Data	All
E. coli	SAMN07673039	1	Training	10% Data	All
E. coli	SAMN10112155	1	Training	10% Data	All
E. coli	SAMN10686336	1	Training	10% Data	All
E. coli	SAMN36947363	1	Training	10% Data	All
E. coli	SAMN22366330	1	Training	10% Data	All
E. coli	SAMN10464212	1	Training	10% Data	All
E. coli	SAMN15663380	1	Training	10% Data	All
E. coli	SAMN19693431	1	Training	10% Data	All
E. coli	SAMN14784225	1	Training	10% Data	All
E. coli	SAMN31997642	1	Training	10% Data	All
E. coli	SAMD00049289	1	Training	10% Data	All
E. coli	SAMEA111522380	1	Training	10% Data	All
E. coli	SAMN16357493	1	Training	10% Data	All
E. coli	SAMN09765984	1	Training	10% Data	All
E. coli	SAMN10230833	1	Training	10% Data	All
E. coli	SAMD00136978	1	Training	10% Data	All
E. coli	SAMEA110471299	1	Training	10% Data	All
E. coli	SAMN36306996	1	Training	10% Data	All
E. coli	SAMN16476726	1	Training	10% Data	All
E. coli	SAMN41594155	1	Training	10% Data	All
E. coli	SAMN29598099	1	Training	10% Data	All
E. coli	SAMN34486934	1	Training	10% Data	All
E. coli	SAMN09738503	1	Training	10% Data	All
E. coli	SAMN14939627	1	Training	10% Data	All
E. coli	SAMN17577697	1	Training	10% Data	All
E. coli	SAMN26850672	1	Training	10% Data	All
E. coli	SAMN17089159	1	Training	10% Data	All
E. coli	SAMN35802940	1	Training	10% Data	All
E. coli	SAMEA3635246	1	Training	10% Data	All
E. coli	SAMN28534625	1	Training	10% Data	All
E. coli	SAMD00049290	1	Training	10% Data	All
E. coli	SAMN32880314	1	Training	10% Data	All
E. coli	SAMN22562372	1	Training	10% Data	All
E. coli	SAMN10139140	1	Training	10% Data	All
E. coli	SAMN15546491	1	Training	10% Data	All
E. coli	SAMN30823452	1	Training	10% Data	All
E. coli	SAMN20716581	1	Training	10% Data	All
E. coli	SAMN09294958	1	Training	10% Data	All
E. coli	SAMN13334553	1	Training	10% Data	All
E. coli	SAMN11008031	1	Training	10% Data	All
E. coli	SAMN04633888	1	Training	10% Data	All
E. coli	SAMN01036882	1	Training	10% Data	All
E. coli	SAMN03492031	1	Training	10% Data	All
E. coli	SAMN30150496	1	Training	10% Data	All
E. coli	SAMN09763616	1	Training	10% Data	All
E. coli	SAMEA112275419	1	Training	10% Data	All
E. coli	SAMN09238705	1	Training	10% Data	All
E. coli	SAMN11672341	1	Training	10% Data	All
E. coli	SAMN34156865	1	Training	10% Data	All
E. coli	SAMN12407795	1	Training	10% Data	All
E. coli	SAMN14392462	1	Training	10% Data	All
E. coli	SAMN30345495	1	Training	10% Data	All
E. coli	SAMN18905500	1	Training	10% Data	All
E. coli	SAMN16288287	1	Training	10% Data	All
E. coli	SAMN30996367	1	Training	10% Data	All
E. coli	SAMN16319833	1	Training	10% Data	All
E. coli	SAMN20308197	1	Training	10% Data	All
E. coli	SAMN13944385	1	Training	10% Data	All
E. coli	SAMN32640959	1	Training	10% Data	All
E. coli	SAMN06018890	1	Training	10% Data	All
E. coli	SAMN04191552	1	Training	10% Data	All
E. coli	SAMN12497713	1	Training	10% Data	All
E. coli	SAMN09489712	1	Training	10% Data	All
E. coli	SAMN10253031	1	Training	10% Data	All
E. coli	SAMN09215323	1	Training	10% Data	All
E. coli	SAMN36307996	1	Training	10% Data	All
E. coli	SAMEA110471196	1	Training	10% Data	All
E. coli	SAMN17699120	1	Training	10% Data	All
E. coli	SAMN13027609	1	Training	10% Data	All
E. coli	SAMN04097079	1	Training	10% Data	All
E. coli	SAMN06847819	1	Training	10% Data	All
E. coli	SAMN08097672	1	Training	10% Data	All
E. coli	SAMN09981751	1	Training	10% Data	All
E. coli	SAMN21582283	1	Training	10% Data	All
E. coli	SAMN30900020	1	Training	10% Data	All
E. coli	SAMD00136884	1	Training	10% Data	All
E. coli	SAMN41482192	1	Training	10% Data	All
E. coli	SAMN39582336	1	Training	10% Data	All
E. coli	SAMN05768326	1	Training	10% Data	All
E. coli	SAMN37531577	1	Training	10% Data	All
E. coli	SAMN11674885	1	Training	10% Data	All
E. coli	SAMN09715181	1	Training	10% Data	All
E. coli	SAMN29662211	1	Training	10% Data	All
E. coli	SAMEA4697891	1	Training	10% Data	All
E. coli	SAMN16119233	1	Training	10% Data	All
E. coli	SAMN07596556	1	Training	10% Data	All
E. coli	SAMD00204264	1	Training	10% Data	All
E. coli	SAMN06017305	1	Training	10% Data	All
E. coli	SAMN03897228	1	Training	10% Data	All
E. coli	SAMN04148334	1	Training	10% Data	All
E. coli	SAMEA111522521	1	Training	10% Data	All
E. coli	SAMN12628294	1	Training	10% Data	All
E. coli	SAMN09738568	1	Training	10% Data	All
E. coli	SAMN18289832	1	Training	10% Data	All
E. coli	SAMN16686855	1	Training	10% Data	All
E. coli	SAMN16064536	1	Training	10% Data	All
E. coli	SAMN19605263	1	Training	10% Data	All
E. coli	SAMN08964444	1	Training	10% Data	All
E. coli	SAMN10038185	1	Training	10% Data	All
E. coli	SAMN09388604	1	Training	10% Data	All
E. coli	SAMEA8933076	1	Training	10% Data	All
E. coli	SAMN10112146	1	Training	10% Data	All
E. coli	SAMN34587525	1	Training	10% Data	All
E. coli	SAMN05965583	1	Training	10% Data	All
E. coli	SAMN33459117	1	Training	10% Data	All
E. coli	SAMN33394072	1	Training	10% Data	All
E. coli	SAMN07317911	1	Training	10% Data	All
E. coli	SAMN20887900	1	Training	10% Data	All
E. coli	SAMN16686857	1	Training	10% Data	All
E. coli	SAMN18095275	1	Training	10% Data	All
E. coli	SAMN04633619	1	Training	10% Data	All
E. coli	SAMN16063199	1	Training	10% Data	All
E. coli	SAMN03365777	1	Training	10% Data	All
E. coli	SAMN21396257	1	Training	10% Data	All
E. coli	SAMN03492177	1	Training	10% Data	All
E. coli	SAMN36935330	1	Training	10% Data	All
E. coli	SAMN00769566	1	Training	10% Data	All
E. coli	SAMN23299030	1	Training	10% Data	All
E. coli	SAMN05526605	1	Training	10% Data	All
E. coli	SAMD00136939	1	Training	10% Data	All
E. coli	SAMN39735180	1	Training	10% Data	All
E. coli	SAMN13107875	1	Training	10% Data	All
E. coli	SAMN10182602	1	Training	10% Data	All
E. coli	SAMN16063145	1	Training	10% Data	All
E. coli	SAMN28446909	1	Training	10% Data	All
E. coli	SAMN42059827	1	Training	10% Data	All
E. coli	SAMN08638676	1	Training	10% Data	All
E. coli	SAMN21618724	1	Training	10% Data	All
E. coli	SAMN17730387	1	Training	10% Data	All
E. coli	SAMN07638154	1	Training	10% Data	All
E. coli	SAMN06456782	1	Training	10% Data	All
E. coli	SAMN28093673	1	Training	10% Data	All
E. coli	SAMN31972658	1	Training	10% Data	All
E. coli	SAMN15521832	1	Training	10% Data	All
E. coli	SAMN08994025	1	Training	10% Data	All
E. coli	SAMN15335152	1	Training	10% Data	All
E. coli	SAMN14482760	1	Training	10% Data	All
E. coli	SAMN07545925	1	Training	10% Data	All
E. coli	SAMN08638658	1	Training	10% Data	All
E. coli	SAMN04634090	1	Training	10% Data	All
E. coli	SAMN37197895	1	Training	10% Data	All
E. coli	SAMN38881668	1	Training	10% Data	All
E. coli	SAMN33314963	1	Training	10% Data	All
E. coli	SAMN36935822	1	Training	10% Data	All
E. coli	SAMN07708576	1	Training	10% Data	All
E. coli	SAMN04510388	1	Training	10% Data	All
E. coli	SAMN08205034	1	Training	10% Data	All
E. coli	SAMN29209906	1	Training	10% Data	All
E. coli	SAMN07817162	1	Training	10% Data	All
E. coli	SAMN40933383	1	Training	10% Data	All
E. coli	SAMN04504646	1	Training	10% Data	All
E. coli	SAMN14417489	1	Training	10% Data	All
E. coli	SAMN14113038	1	Training	10% Data	All
E. coli	SAMN19986573	1	Training	10% Data	All
E. coli	SAMD00136764	1	Training	10% Data	All
E. coli	SAMN37213232	1	Training	10% Data	All
E. coli	SAMD00137067	1	Training	10% Data	All
E. coli	SAMN12909669	1	Training	10% Data	All
E. coli	SAMN12807590	1	Training	10% Data	All
E. coli	SAMN22372383	1	Training	10% Data	All
E. coli	SAMN04901718	1	Training	10% Data	All
E. coli	SAMN12344748	1	Training	10% Data	All
E. coli	SAMN07672205	1	Training	10% Data	All
E. coli	SAMN15961498	1	Training	10% Data	All
E. coli	SAMN08996078	1	Training	10% Data	All
E. coli	SAMN05943633	1	Training	10% Data	All
E. coli	SAMN10625340	1	Training	10% Data	All
E. coli	SAMN05570491	1	Training	10% Data	All
E. coli	SAMN20516777	1	Training	10% Data	All
E. coli	SAMN12567850	1	Training	10% Data	All
E. coli	SAMN03496181	1	Training	10% Data	All
E. coli	SAMN03444581	1	Training	10% Data	All
E. coli	SAMN06006009	1	Training	10% Data	All
E. coli	SAMN07767806	1	Training	10% Data	All
E. coli	SAMN05936848	1	Training	10% Data	All
E. coli	SAMN04914010	1	Training	10% Data	All
E. coli	SAMN09388434	1	Training	10% Data	All
E. coli	SAMN28093770	1	Training	10% Data	All
E. coli	SAMN03358702	1	Training	10% Data	All
E. coli	SAMN20523052	1	Training	10% Data	All
E. coli	SAMN31169100	1	Training	10% Data	All
E. coli	SAMN08095854	1	Training	10% Data	All
E. coli	SAMN23313437	1	Training	10% Data	All
E. coli	SAMN12713613	1	Training	10% Data	All
E. coli	SAMEA112275352	1	Training	10% Data	All
E. coli	SAMN06006286	1	Training	10% Data	All
E. coli	SAMN30937092	1	Training	10% Data	All
E. coli	SAMN09462838	1	Training	10% Data	All
E. coli	SAMN11008128	1	Training	10% Data	All
E. coli	SAMN15753985	1	Training	10% Data	All
E. coli	SAMN32358065	1	Training	10% Data	All
E. coli	SAMN09489303	1	Training	10% Data	All
E. coli	SAMN35877900	1	Training	10% Data	All
E. coli	SAMN15738132	1	Training	10% Data	All
E. coli	SAMN30633180	1	Training	10% Data	All
E. coli	SAMN09388636	1	Training	10% Data	All
E. coli	SAMN36308235	1	Training	10% Data	All
E. coli	SAMN30797822	1	Training	10% Data	All
E. coli	SAMN12831799	1	Training	10% Data	All
E. coli	SAMN28449996	1	Training	10% Data	All
E. coli	SAMN19513592	1	Training	10% Data	All
E. coli	SAMN18230446	1	Training	10% Data	All
E. coli	SAMN37875493	1	Training	10% Data	All
E. coli	SAMN38330424	1	Training	10% Data	All
E. coli	SAMN10590297	1	Training	10% Data	All
E. coli	SAMN08994057	1	Training	10% Data	All
E. coli	SAMN06645222	1	Training	10% Data	All
E. coli	SAMN06624382	1	Training	10% Data	All
E. coli	SAMN05966641	1	Training	10% Data	All
E. coli	SAMN05980833	1	Training	10% Data	All
E. coli	SAMN10112243	1	Training	10% Data	All
E. coli	SAMN39735075	1	Training	10% Data	All
E. coli	SAMN42387411	1	Training	10% Data	All
E. coli	SAMN08638531	1	Training	10% Data	All
E. coli	SAMN13502871	1	Training	10% Data	All
E. coli	SAMN06854883	1	Training	10% Data	All
E. coli	SAMN09225450	1	Training	10% Data	All
E. coli	SAMN08638536	1	Training	10% Data	All
E. coli	SAMN39243829	1	Training	10% Data	All
E. coli	SAMN09763614	1	Training	10% Data	All
E. coli	SAMN22504737	1	Training	10% Data	All
E. coli	SAMEA5591898	1	Training	10% Data	All
E. coli	SAMN18441396	1	Training	10% Data	All
E. coli	SAMN37222124	1	Training	10% Data	All
E. coli	SAMN21582361	1	Training	10% Data	All
E. coli	SAMD00136983	1	Training	10% Data	All
E. coli	SAMN07167938	1	Training	10% Data	All
E. coli	SAMN30869468	1	Training	10% Data	All
E. coli	SAMN31833105	1	Training	10% Data	All
E. coli	SAMN12718800	1	Training	10% Data	All
E. coli	SAMN33327511	1	Training	10% Data	All
E. coli	SAMN09765962	1	Training	10% Data	All
E. coli	SAMN14784151	1	Training	10% Data	All
E. coli	SAMN06555231	1	Training	10% Data	All
E. coli	SAMN10334466	1	Training	10% Data	All
E. coli	SAMN18314895	1	Training	10% Data	All
E. coli	SAMN41560790	1	Training	10% Data	All
E. coli	SAMN10432161	1	Training	10% Data	All
E. coli	SAMD00495942	1	Training	10% Data	All
E. coli	SAMN38636270	1	Training	10% Data	All
E. coli	SAMN07788122	1	Training	10% Data	All
E. coli	SAMEA110471163	1	Training	10% Data	All
E. coli	SAMN31140838	1	Training	10% Data	All
E. coli	SAMN21059810	1	Training	10% Data	All
E. coli	SAMN08558900	1	Training	10% Data	All
E. coli	SAMN07532273	1	Training	10% Data	All
E. coli	SAMN11191639	1	Training	10% Data	All
E. coli	SAMN09534770	1	Training	10% Data	All
E. coli	SAMN08994087	1	Training	10% Data	All
E. coli	SAMN39575424	1	Training	10% Data	All
E. coli	SAMN31216097	1	Training	10% Data	All
E. coli	SAMN32640884	1	Training	10% Data	All
E. coli	SAMN40707602	1	Training	10% Data	All
E. coli	SAMN19076311	1	Training	10% Data	All
E. coli	SAMN10432198	1	Training	10% Data	All
E. coli	SAMD00083813	1	Training	10% Data	All
E. coli	SAMN12670435	1	Training	10% Data	All
E. coli	SAMN38080215	1	Training	10% Data	All
E. coli	SAMN16327586	1	Training	10% Data	All
E. coli	SAMN05734358	1	Training	10% Data	All
E. coli	SAMN22442887	1	Training	10% Data	All
E. coli	SAMN02352925	1	Training	10% Data	All
E. coli	SAMN04028505	1	Training	10% Data	All
E. coli	SAMN10068421	1	Training	10% Data	All
E. coli	SAMN07672495	1	Training	10% Data	All
E. coli	SAMN06352112	1	Training	10% Data	All
E. coli	SAMN08638757	1	Training	10% Data	All
E. coli	SAMN34191861	1	Training	10% Data	All
E. coli	SAMN08638726	1	Training	10% Data	All
E. coli	SAMN23403436	1	Training	10% Data	All
E. coli	SAMN15344447	1	Training	10% Data	All
E. coli	SAMD00495943	1	Training	10% Data	All
E. coli	SAMN04028478	1	Training	10% Data	All
E. coli	SAMN07672379	1	Training	10% Data	All
E. coli	SAMN07823482	1	Training	10% Data	All
E. coli	SAMN39734910	1	Training	10% Data	All
E. coli	SAMN10835661	1	Training	10% Data	All
E. coli	SAMN07585209	1	Training	10% Data	All
E. coli	SAMN18872132	1	Training	10% Data	All
E. coli	SAMN21582299	1	Training	10% Data	All
E. coli	SAMN09902813	1	Training	10% Data	All
E. coli	SAMN18289991	1	Training	10% Data	All
E. coli	SAMN15760232	1	Training	10% Data	All
E. coli	SAMN20523067	1	Training	10% Data	All
E. coli	SAMN31972832	1	Training	10% Data	All
E. coli	SAMN31141310	1	Training	10% Data	All
E. coli	SAMN06015610	1	Training	10% Data	All
E. coli	SAMN30822872	1	Training	10% Data	All
E. coli	SAMN32709877	1	Training	10% Data	All
E. coli	SAMN10348477	1	Training	10% Data	All
E. coli	SAMN13032331	1	Training	10% Data	All
E. coli	SAMN09388554	1	Training	10% Data	All
E. coli	SAMN41643196	1	Training	10% Data	All
E. coli	SAMN17020760	1	Training	10% Data	All
E. coli	SAMN08095815	1	Training	10% Data	All
E. coli	SAMN20747999	1	Training	10% Data	All
E. coli	SAMN41461249	1	Training	10% Data	All
E. coli	SAMN08200167	1	Training	10% Data	All
E. coli	SAMN15717371	1	Training	10% Data	All
E. coli	SAMN27781913	1	Training	10% Data	All
E. coli	SAMN19341779	1	Training	10% Data	All
E. coli	SAMN17171165	1	Training	10% Data	All
E. coli	SAMN21871720	1	Training	10% Data	All
E. coli	SAMN06117598	1	Training	10% Data	All
E. coli	SAMN30649648	1	Training	10% Data	All
E. coli	SAMD00495997	1	Training	10% Data	All
E. coli	SAMN03703035	1	Training	10% Data	All
E. coli	SAMN06014875	1	Training	10% Data	All
E. coli	SAMN24252902	1	Training	10% Data	All
E. coli	SAMN13488978	1	Training	10% Data	All
E. coli	SAMN31576396	1	Training	10% Data	All
E. coli	SAMN27401668	1	Training	10% Data	All
E. coli	SAMN37594081	1	Training	10% Data	All
E. coli	SAMN20550455	1	Training	10% Data	All
E. coli	SAMN30964234	1	Training	10% Data	All
E. coli	SAMN09225609	1	Training	10% Data	All
E. coli	SAMN08638568	1	Training	10% Data	All
E. coli	SAMN30661281	1	Training	10% Data	All
E. coli	SAMN16569410	1	Training	10% Data	All
E. coli	SAMN07672681	1	Training	10% Data	All
E. coli	SAMN15729849	1	Training	10% Data	All
E. coli	SAMN05017809	1	Training	10% Data	All
E. coli	SAMN16288290	1	Training	10% Data	All
E. coli	SAMN41452618	1	Training	10% Data	All
E. coli	SAMN32543897	1	Training	10% Data	All
E. coli	SAMN03702948	1	Training	10% Data	All
E. coli	SAMN03358673	1	Training	10% Data	All
E. coli	SAMEA112275551	1	Training	10% Data	All
E. coli	SAMN07436362	1	Training	10% Data	All
E. coli	SAMN30547915	1	Training	10% Data	All
E. coli	SAMN04490275	1	Training	10% Data	All
E. coli	SAMN09623434	1	Training	10% Data	All
E. coli	SAMN04028549	1	Training	10% Data	All
E. coli	SAMN15777156	1	Training	10% Data	All
E. coli	SAMN41482100	1	Training	10% Data	All
E. coli	SAMN15863277	1	Training	10% Data	All
E. coli	SAMN41745190	1	Training	10% Data	All
E. coli	SAMN30651161	1	Training	10% Data	All
E. coli	SAMN09941365	1	Training	10% Data	All
E. coli	SAMN08765102	1	Training	10% Data	All
E. coli	SAMEA115376118	1	Training	10% Data	All
E. coli	SAMN03609973	1	Training	10% Data	All
E. coli	SAMN04504880	1	Training	10% Data	All
E. coli	SAMN09462887	1	Training	10% Data	All
E. coli	SAMN10853362	1	Training	10% Data	All
E. coli	SAMN12550025	1	Training	10% Data	All
E. coli	SAMN03702962	1	Training	10% Data	All
E. coli	SAMN06045617	1	Training	10% Data	All
E. coli	SAMN16063230	1	Training	10% Data	All
E. coli	SAMN39735187	1	Training	10% Data	All
E. coli	SAMN08095829	1	Training	10% Data	All
E. coli	SAMN09238637	1	Training	10% Data	All
E. coli	SAMN13701601	1	Training	10% Data	All
E. coli	SAMN32640961	1	Training	10% Data	All
E. coli	SAMN30410584	1	Training	10% Data	All
E. coli	SAMN11578659	1	Training	10% Data	All
E. coli	SAMN20246718	1	Training	10% Data	All
E. coli	SAMN10366716	1	Training	10% Data	All
E. coli	SAMN10075696	1	Training	10% Data	All
E. coli	SAMN06602509	1	Training	10% Data	All
E. coli	SAMN12628537	1	Training	10% Data	All
E. coli	SAMN10038263	1	Training	10% Data	All
E. coli	SAMN07682222	1	Training	10% Data	All
E. coli	SAMN30694217	1	Training	10% Data	All
E. coli	SAMN05367034	1	Training	10% Data	All
E. coli	SAMN21386716	1	Training	10% Data	All
E. coli	SAMN07638155	1	Training	10% Data	All
E. coli	SAMN16969373	1	Training	10% Data	All
E. coli	SAMN40338980	1	Training	10% Data	All
E. coli	SAMN13925089	1	Training	10% Data	All
E. coli	SAMN05367038	1	Training	10% Data	All
E. coli	SAMN05734331	1	Training	10% Data	All
E. coli	SAMN32640893	1	Training	10% Data	All
E. coli	SAMN23285068	1	Training	10% Data	All
E. coli	SAMN14113026	1	Training	10% Data	All
E. coli	SAMN12636726	1	Training	10% Data	All
E. coli	SAMN13020351	1	Training	10% Data	All
E. coli	SAMEA3635301	1	Training	10% Data	All
E. coli	SAMN39705134	1	Training	10% Data	All
E. coli	SAMN09934185	1	Training	10% Data	All
E. coli	SAMN36071666	1	Training	10% Data	All
E. coli	SAMN23072183	1	Training	10% Data	All
E. coli	SAMN35991226	1	Training	10% Data	All
E. coli	SAMN37397451	1	Training	10% Data	All
E. coli	SAMN39582518	1	Training	10% Data	All
E. coli	SAMN30312355	1	Training	10% Data	All
E. coli	SAMN14544597	1	Training	10% Data	All
E. coli	SAMN21482124	1	Training	10% Data	All
E. coli	SAMN32907728	1	Training	10% Data	All
E. coli	SAMN09981754	1	Training	10% Data	All
E. coli	SAMN20054811	1	Training	10% Data	All
E. coli	SAMN30789469	1	Training	10% Data	All
E. coli	SAMN14246423	1	Training	10% Data	All
E. coli	SAMN13562826	1	Training	10% Data	All
E. coli	SAMN38225525	1	Training	10% Data	All
E. coli	SAMN07964739	1	Training	10% Data	All
E. coli	SAMN11043557	1	Training	10% Data	All
E. coli	SAMN15092605	1	Training	10% Data	All
E. coli	SAMN33354788	1	Training	10% Data	All
E. coli	SAMD00136761	1	Training	10% Data	All
E. coli	SAMN39735256	1	Training	10% Data	All
E. coli	SAMEA3635265	1	Training	10% Data	All
E. coli	SAMN30789413	1	Training	10% Data	All
E. coli	SAMN05965856	1	Training	10% Data	All
E. coli	SAMN23708536	1	Training	10% Data	All
E. coli	SAMEA110471164	1	Training	10% Data	All
E. coli	SAMN34264873	1	Training	10% Data	All
E. coli	SAMN29851800	1	Training	10% Data	All
E. coli	SAMN07428631	1	Training	10% Data	All
E. coli	SAMN08385475	1	Training	10% Data	All
E. coli	SAMN04913900	1	Training	10% Data	All
E. coli	SAMN30964284	1	Training	10% Data	All
E. coli	SAMN41568085	1	Training	10% Data	All
E. coli	SAMN41594903	1	Training	10% Data	All
E. coli	SAMN07662591	1	Training	10% Data	All
E. coli	SAMN06133324	1	Training	10% Data	All
E. coli	SAMN06037987	1	Training	10% Data	All
E. coli	SAMN32640955	1	Training	10% Data	All
E. coli	SAMN09283100	1	Training	10% Data	All
E. coli	SAMN42597541	1	Training	10% Data	All
E. coli	SAMN41550089	1	Training	10% Data	All
E. coli	SAMN08638752	1	Training	10% Data	All
E. coli	SAMN10798998	1	Training	10% Data	All
E. coli	SAMN21302675	1	Training	10% Data	All
E. coli	SAMN30191865	1	Training	10% Data	All
E. coli	SAMN09738627	1	Training	10% Data	All
E. coli	SAMEA111522540	1	Training	10% Data	All
E. coli	SAMN16246389	1	Training	10% Data	All
E. coli	SAMN17698814	1	Training	10% Data	All
E. coli	SAMN18200147	1	Training	10% Data	All
E. coli	SAMN05734373	1	Training	10% Data	All
E. coli	SAMN36935753	1	Training	10% Data	All
E. coli	SAMN38036907	1	Training	10% Data	All
E. coli	SAMN41500532	1	Training	10% Data	All
E. coli	SAMN34156877	1	Training	10% Data	All
E. coli	SAMN06038007	1	Training	10% Data	All
E. coli	SAMN37845044	1	Training	10% Data	All
E. coli	SAMN07559249	1	Training	10% Data	All
E. coli	SAMN05360238	1	Training	10% Data	All
E. coli	SAMN14614898	1	Training	10% Data	All
E. coli	SAMN13192048	1	Training	10% Data	All
E. coli	SAMN10170528	1	Training	10% Data	All
E. coli	SAMN16119238	1	Training	10% Data	All
E. coli	SAMD00495917	1	Training	10% Data	All
E. coli	SAMN12355249	1	Training	10% Data	All
E. coli	SAMN10138410	1	Training	10% Data	All
E. coli	SAMN39194201	1	Training	10% Data	All
E. coli	SAMN09622907	1	Training	10% Data	All
E. coli	SAMN11178187	1	Training	10% Data	All
E. coli	SAMN12670445	1	Training	10% Data	All
E. coli	SAMN25516161	1	Training	10% Data	All
E. coli	SAMN18072095	1	Training	10% Data	All
E. coli	SAMN41643388	1	Training	10% Data	All
E. coli	SAMN41535669	1	Training	10% Data	All
E. coli	SAMN10112144	1	Training	10% Data	All
E. coli	SAMN10104738	1	Training	10% Data	All
E. coli	SAMEA111522471	1	Training	10% Data	All
E. coli	SAMN06014893	1	Training	10% Data	All
E. coli	SAMN07716785	1	Training	10% Data	All
E. coli	SAMN23789076	1	Training	10% Data	All
E. coli	SAMN06700867	1	Training	10% Data	All
E. coli	SAMN03492422	1	Training	10% Data	All
E. coli	SAMEA8932984	1	Training	10% Data	All
E. coli	SAMN12123130	1	Training	10% Data	All
E. coli	SAMN04028530	1	Training	10% Data	All
E. coli	SAMN36614797	1	Training	10% Data	All
E. coli	SAMN15390174	1	Training	10% Data	All
E. coli	SAMN31820807	1	Training	10% Data	All
E. coli	SAMN03492416	1	Training	10% Data	All
E. coli	SAMN35642890	1	Training	10% Data	All
E. coli	SAMN04490337	1	Training	10% Data	All
E. coli	SAMN15103035	1	Training	10% Data	All
E. coli	SAMN12000189	1	Training	10% Data	All
E. coli	SAMN12499610	1	Training	10% Data	All
E. coli	SAMN07169114	1	Training	10% Data	All
E. coli	SAMN10348457	1	Training	10% Data	All
E. coli	SAMN28177917	1	Training	10% Data	All
E. coli	SAMN14841306	1	Training	10% Data	All
E. coli	SAMN42501113	1	Training	10% Data	All
E. coli	SAMN09489669	1	Training	10% Data	All
E. coli	SAMN08797286	1	Training	10% Data	All
E. coli	SAMN22417907	1	Training	10% Data	All
E. coli	SAMN03492104	1	Training	10% Data	All
E. coli	SAMN30150458	1	Training	10% Data	All
E. coli	SAMN10774552	1	Training	10% Data	All
E. coli	SAMN41594144	1	Training	10% Data	All
E. coli	SAMN15728536	1	Training	10% Data	All
E. coli	SAMN17138050	1	Training	10% Data	All
E. coli	SAMN37766991	1	Training	10% Data	All
E. coli	SAMN06015581	1	Training	10% Data	All
E. coli	SAMN11875041	1	Training	10% Data	All
E. coli	SAMN24166193	1	Training	10% Data	All
E. coli	SAMN23311453	1	Training	10% Data	All
E. coli	SAMN14999139	1	Training	10% Data	All
E. coli	SAMN04447630	1	Training	10% Data	All
E. coli	SAMN10055959	1	Training	10% Data	All
E. coli	SAMN31659160	1	Training	10% Data	All
E. coli	SAMN10138905	1	Training	10% Data	All
E. coli	SAMN14994189	1	Training	10% Data	All
E. coli	SAMN10139568	1	Training	10% Data	All
E. coli	SAMN05981045	1	Training	10% Data	All
E. coli	SAMN12716900	1	Training	10% Data	All
E. coli	SAMN16435622	1	Training	10% Data	All
E. coli	SAMD00049281	1	Training	10% Data	All
E. coli	SAMN31581133	1	Training	10% Data	All
E. coli	SAMN07756997	1	Training	10% Data	All
E. coli	SAMN11041981	1	Training	10% Data	All
E. coli	SAMN00808711	1	Training	10% Data	All
E. coli	SAMN32641008	1	Training	10% Data	All
E. coli	SAMN35715497	1	Training	10% Data	All
E. coli	SAMN30410592	1	Training	10% Data	All
E. coli	SAMN07717145	1	Training	10% Data	All
E. coli	SAMD00049267	1	Training	10% Data	All
E. coli	SAMN07568802	1	Training	10% Data	All
E. coli	SAMN41428099	1	Training	10% Data	All
E. coli	SAMN16293870	1	Training	10% Data	All
E. coli	SAMN31581141	1	Training	10% Data	All
E. coli	SAMN05980836	1	Training	10% Data	All
E. coli	SAMN13286459	1	Training	10% Data	All
E. coli	SAMN40581165	1	Training	10% Data	All
E. coli	SAMN30728103	1	Training	10% Data	All
E. coli	SAMN31972927	1	Training	10% Data	All
E. coli	SAMN15521973	1	Training	10% Data	All
E. coli	SAMEA104371144	1	Training	10% Data	All
E. coli	SAMN29598096	1	Training	10% Data	All
E. coli	SAMN12338566	1	Training	10% Data	All
E. coli	SAMN12112789	1	Training	10% Data	All
E. coli	SAMN04913911	1	Training	10% Data	All
E. coli	SAMN06006294	1	Training	10% Data	All
E. coli	SAMN13435405	1	Training	10% Data	All
E. coli	SAMN13684950	1	Training	10% Data	All
E. coli	SAMN10910787	1	Training	10% Data	All
E. coli	SAMN10774404	1	Training	10% Data	All
E. coli	SAMD00083895	1	Training	10% Data	All
E. coli	SAMN13279824	1	Training	10% Data	All
E. coli	SAMN33182375	1	Training	10% Data	All
E. coli	SAMN08355197	1	Training	10% Data	All
E. coli	SAMN32640910	1	Training	10% Data	All
E. coli	SAMN03492575	1	Training	10% Data	All
E. coli	SAMN11008191	1	Training	10% Data	All
E. coli	SAMN33828626	1	Training	10% Data	All
E. coli	SAMN36308227	1	Training	10% Data	All
E. coli	SAMN17307452	1	Training	10% Data	All
E. coli	SAMN05360232	1	Training	10% Data	All
E. coli	SAMN11031727	1	Training	10% Data	All
E. coli	SAMN12773205	1	Training	10% Data	All
E. coli	SAMN06018886	1	Training	10% Data	All
E. coli	SAMN07549119	1	Training	10% Data	All
E. coli	SAMN37442724	1	Training	10% Data	All
E. coli	SAMN33828115	1	Training	10% Data	All
E. coli	SAMN12621400	1	Training	10% Data	All
E. coli	SAMD00137057	1	Training	10% Data	All
E. coli	SAMN09878842	1	Training	10% Data	All
E. coli	SAMN08631065	1	Training	10% Data	All
E. coli	SAMN15460941	1	Training	10% Data	All
E. coli	SAMN22060853	1	Training	10% Data	All
E. coli	SAMN07738631	1	Training	10% Data	All
E. coli	SAMN04148316	1	Training	10% Data	All
E. coli	SAMN23720069	1	Training	10% Data	All
E. coli	SAMN12200985	1	Training	10% Data	All
E. coli	SAMN12637419	1	Training	10% Data	All
E. coli	SAMN03492195	1	Training	10% Data	All
E. coli	SAMN10370070	1	Training	10% Data	All
E. coli	SAMN03785358	1	Training	10% Data	All
E. coli	SAMN13208409	1	Training	10% Data	All
E. coli	SAMN32640887	1	Training	10% Data	All
E. coli	SAMN06005865	1	Training	10% Data	All
E. coli	SAMN13000428	1	Training	10% Data	All
E. coli	SAMN03492393	1	Training	10% Data	All
E. coli	SAMN20769212	1	Training	10% Data	All
E. coli	SAMN39734957	1	Training	10% Data	All
E. coli	SAMN20584921	1	Training	10% Data	All
E. coli	SAMN18809357	1	Training	10% Data	All
E. coli	SAMN38730101	1	Training	10% Data	All
E. coli	SAMN30385379	1	Training	10% Data	All
E. coli	SAMN17153432	1	Training	10% Data	All
E. coli	SAMN10289793	1	Training	10% Data	All
E. coli	SAMN11633021	1	Training	10% Data	All
E. coli	SAMN01883257	1	Training	10% Data	All
E. coli	SAMN35120140	1	Training	10% Data	All
E. coli	SAMN07750441	1	Training	10% Data	All
E. coli	SAMN41535838	1	Training	10% Data	All
E. coli	SAMN30797971	1	Training	10% Data	All
E. coli	SAMN03359283	1	Training	10% Data	All
E. coli	SAMN12498832	1	Training	10% Data	All
E. coli	SAMN05965569	1	Training	10% Data	All
E. coli	SAMN32736980	1	Training	10% Data	All
E. coli	SAMN21216933	1	Training	10% Data	All
E. coli	SAMN07597775	1	Training	10% Data	All
E. coli	SAMN11604101	1	Training	10% Data	All
E. coli	SAMN37197886	1	Training	10% Data	All
E. coli	SAMN10227600	1	Training	10% Data	All
E. coli	SAMN24286354	1	Training	10% Data	All
E. coli	SAMN15758582	1	Training	10% Data	All
E. coli	SAMN29851535	1	Training	10% Data	All
E. coli	SAMN06005839	1	Training	10% Data	All
E. coli	SAMN39485182	1	Training	10% Data	All
E. coli	SAMN12035764	1	Training	10% Data	All
E. coli	SAMN33005441	1	Training	10% Data	All
E. coli	SAMN23385427	1	Training	10% Data	All
E. coli	SAMN15521999	1	Training	10% Data	All
E. coli	SAMN14784126	1	Training	10% Data	All
E. coli	SAMN41560819	1	Training	10% Data	All
E. coli	SAMN13334719	1	Training	10% Data	All
E. coli	SAMN41723007	1	Training	10% Data	All
E. coli	SAMN28577702	1	Training	10% Data	All
E. coli	SAMN30914795	1	Training	10% Data	All
E. coli	SAMN04028462	1	Training	10% Data	All
E. coli	SAMN17307450	1	Training	10% Data	All
E. coli	SAMN04568569	1	Training	10% Data	All
E. coli	SAMN20522852	1	Training	10% Data	All
E. coli	SAMN07342347	1	Training	10% Data	All
E. coli	SAMN32640840	1	Training	10% Data	All
E. coli	SAMN10432158	1	Training	10% Data	All
E. coli	SAMN00769924	1	Training	10% Data	All
E. coli	SAMN19026334	1	Training	10% Data	All
E. coli	SAMN11603830	1	Training	10% Data	All
E. coli	SAMN13673682	1	Training	10% Data	All
E. coli	SAMN13899400	1	Training	10% Data	All
E. coli	SAMN37684962	1	Training	10% Data	All
E. coli	SAMN14111988	1	Training	10% Data	All
E. coli	SAMN30323756	1	Training	10% Data	All
E. coli	SAMN17027966	1	Training	10% Data	All
E. coli	SAMN23572473	1	Training	10% Data	All
E. coli	SAMN19243085	1	Training	10% Data	All
E. coli	SAMN15894365	1	Training	10% Data	All
E. coli	SAMN07717152	1	Training	10% Data	All
E. coli	SAMN12590950	1	Training	10% Data	All
E. coli	SAMN19236089	1	Training	10% Data	All
E. coli	SAMN22402148	1	Training	10% Data	All
E. coli	SAMEA4560934	1	Training	10% Data	All
E. coli	SAMN10068475	1	Training	10% Data	All
E. coli	SAMN13241854	1	Training	10% Data	All
E. coli	SAMN06651637	1	Training	10% Data	All
E. coli	SAMN10230839	1	Training	10% Data	All
E. coli	SAMN05735330	1	Training	10% Data	All
E. coli	SAMN32042154	1	Training	10% Data	All
E. coli	SAMEA4697825	1	Training	10% Data	All
E. coli	SAMN16319839	1	Training	10% Data	All
E. coli	SAMN30168576	1	Training	10% Data	All
E. coli	SAMN14838946	1	Training	10% Data	All
E. coli	SAMN04422383	1	Training	10% Data	All
E. coli	SAMN09225599	1	Training	10% Data	All
E. coli	SAMN32275876	1	Training	10% Data	All
E. coli	SAMN10068430	1	Training	10% Data	All
E. coli	SAMN41574724	1	Training	10% Data	All
E. coli	SAMN04913920	1	Training	10% Data	All
E. coli	SAMN22863279	1	Training	10% Data	All
E. coli	SAMN09372490	1	Training	10% Data	All
E. coli	SAMN19117276	1	Training	10% Data	All
E. coli	SAMN18741447	1	Training	10% Data	All
E. coli	SAMN12840087	1	Training	10% Data	All
E. coli	SAMN33212400	1	Training	10% Data	All
E. coli	SAMN35623774	1	Training	10% Data	All
E. coli	SAMN39735300	1	Training	10% Data	All
E. coli	SAMN17317706	1	Training	10% Data	All
E. coli	SAMN10391841	1	Training	10% Data	All
E. coli	SAMN20163968	1	Training	10% Data	All
E. coli	SAMN14854185	1	Training	10% Data	All
E. coli	SAMN15693608	1	Training	10% Data	All
E. coli	SAMEA3635280	1	Training	10% Data	All
E. coli	SAMN41637149	1	Training	10% Data	All
E. coli	SAMN03492752	1	Training	10% Data	All
E. coli	SAMN10873146	1	Training	10% Data	All
E. coli	SAMN41574755	1	Training	10% Data	All
E. coli	SAMN12670440	1	Training	10% Data	All
E. coli	SAMN09388646	1	Training	10% Data	All
E. coli	SAMN23551205	1	Training	10% Data	All
E. coli	SAMN12499626	1	Training	10% Data	All
E. coli	SAMN41428213	1	Training	10% Data	All
E. coli	SAMN04868818	1	Training	10% Data	All
E. coli	SAMN15693609	1	Training	10% Data	All
E. coli	SAMN13334673	1	Training	10% Data	All
E. coli	SAMN12533692	1	Training	10% Data	All
E. coli	SAMN31097726	1	Training	10% Data	All
E. coli	SAMN16063174	1	Training	10% Data	All
E. coli	SAMN13160643	1	Training	10% Data	All
E. coli	SAMN31840148	1	Training	10% Data	All
E. coli	SAMEA3635344	1	Training	10% Data	All
E. coli	SAMN20712985	1	Training	10% Data	All
E. coli	SAMN10352940	1	Training	10% Data	All
E. coli	SAMEA111522510	1	Training	10% Data	All
E. coli	SAMN33354964	1	Training	10% Data	All
E. coli	SAMN15888955	1	Training	10% Data	All
E. coli	SAMN03359282	1	Training	10% Data	All
E. coli	SAMN37505771	1	Training	10% Data	All
E. coli	SAMN28968096	1	Training	10% Data	All
E. coli	SAMN22417915	1	Training	10% Data	All
E. coli	SAMN41561067	1	Training	10% Data	All
E. coli	SAMN07708887	1	Training	10% Data	All
E. coli	SAMN39582479	1	Training	10% Data	All
E. coli	SAMN09738509	1	Training	10% Data	All
E. coli	SAMN22403945	1	Training	10% Data	All
E. coli	SAMN41528931	1	Training	10% Data	All
E. coli	SAMN30964270	1	Training	10% Data	All
E. coli	SAMD00083825	1	Training	10% Data	All
E. coli	SAMN30914775	1	Training	10% Data	All
E. coli	SAMN30351653	1	Training	10% Data	All
E. coli	SAMN37233396	1	Training	10% Data	All
E. coli	SAMN07409424	1	Training	10% Data	All
E. coli	SAMN03860044	1	Training	10% Data	All
E. coli	SAMN30900023	1	Training	10% Data	All
E. coli	SAMN12239294	1	Training	10% Data	All
E. coli	SAMN09371778	1	Training	10% Data	All
E. coli	SAMN16063214	1	Training	10% Data	All
E. coli	SAMN31972968	1	Training	10% Data	All
E. coli	SAMN31243130	1	Training	10% Data	All
E. coli	SAMN10442060	1	Training	10% Data	All
E. coli	SAMN34267439	1	Training	10% Data	All
E. coli	SAMN15802378	1	Training	10% Data	All
E. coli	SAMN41637070	1	Training	10% Data	All
E. coli	SAMN10038408	1	Training	10% Data	All
E. coli	SAMN39734954	1	Training	10% Data	All
E. coli	SAMEA3635256	1	Training	10% Data	All
E. coli	SAMN39582409	1	Training	10% Data	All
E. coli	SAMD00136823	1	Training	10% Data	All
E. coli	SAMN03225513	1	Training	10% Data	All
E. coli	SAMN06006417	1	Training	10% Data	All
E. coli	SAMN15759804	1	Training	10% Data	All
E. coli	SAMEA111522260	1	Training	10% Data	All
E. coli	SAMN38334791	1	Training	10% Data	All
E. coli	SAMEA110471261	1	Training	10% Data	All
E. coli	SAMN09228487	1	Training	10% Data	All
E. coli	SAMN41054444	1	Training	10% Data	All
E. coli	SAMN09092889	1	Training	10% Data	All
E. coli	SAMN09395166	1	Training	10% Data	All
E. coli	SAMN32277629	1	Training	10% Data	All
E. coli	SAMN13293571	1	Training	10% Data	All
E. coli	SAMN03462104	1	Training	10% Data	All
E. coli	SAMN08743350	1	Training	10% Data	All
E. coli	SAMN12413771	1	Training	10% Data	All
E. coli	SAMN14136433	1	Training	10% Data	All
E. coli	SAMN20125937	1	Training	10% Data	All
E. coli	SAMN07163250	1	Training	10% Data	All
E. coli	SAMN22562358	1	Training	10% Data	All
E. coli	SAMN09623405	1	Training	10% Data	All
E. coli	SAMN03492784	1	Training	10% Data	All
E. coli	SAMN41392037	1	Training	10% Data	All
E. coli	SAMN04028443	1	Training	10% Data	All
E. coli	SAMN39735123	1	Training	10% Data	All
E. coli	SAMN34486926	1	Training	10% Data	All
E. coli	SAMN06349171	1	Training	10% Data	All
E. coli	SAMEA104283615	1	Training	10% Data	All
E. coli	SAMD00137078	1	Training	10% Data	All
E. coli	SAMN07601812	1	Training	10% Data	All
E. coli	SAMN12799178	1	Training	10% Data	All
E. coli	SAMN11008029	1	Training	10% Data	All
E. coli	SAMN04447484	1	Training	10% Data	All
E. coli	SAMN10937899	1	Training	10% Data	All
E. coli	SAMN16354250	1	Training	10% Data	All
E. coli	SAMN07358415	1	Training	10% Data	All
E. coli	SAMN06140673	1	Training	10% Data	All
E. coli	SAMN07586330	1	Training	10% Data	All
E. coli	SAMN20880147	1	Training	10% Data	All
E. coli	SAMN39735281	1	Training	10% Data	All
E. coli	SAMN21070065	1	Training	10% Data	All
E. coli	SAMN04191551	1	Training	10% Data	All
E. coli	SAMN08638727	1	Training	10% Data	All
E. coli	SAMN06921799	1	Training	10% Data	All
E. coli	SAMN20670632	1	Training	10% Data	All
E. coli	SAMN05965753	1	Training	10% Data	All
E. coli	SAMN18334901	1	Training	10% Data	All
E. coli	SAMN03702923	1	Training	10% Data	All
E. coli	SAMN15888960	1	Training	10% Data	All
E. coli	SAMN10967784	1	Training	10% Data	All
E. coli	SAMN30716943	1	Training	10% Data	All
E. coli	SAMEA4560964	1	Training	10% Data	All
E. coli	SAMN30936763	1	Training	10% Data	All
E. coli	SAMN26313958	1	Training	10% Data	All
E. coli	SAMN12573263	1	Training	10% Data	All
E. coli	SAMN35990863	1	Training	10% Data	All
E. coli	SAMN09457885	1	Training	10% Data	All
E. coli	SAMN05504954	1	Training	10% Data	All
E. coli	SAMN10187095	1	Training	10% Data	All
E. coli	SAMN20698689	1	Training	10% Data	All
E. coli	SAMN10436990	1	Training	10% Data	All
E. coli	SAMN21396270	1	Training	10% Data	All
E. coli	SAMN10079578	1	Training	10% Data	All
E. coli	SAMN13000403	1	Training	10% Data	All
E. coli	SAMEA112661540	1	Training	10% Data	All
E. coli	SAMN35019393	1	Training	10% Data	All
E. coli	SAMN41428111	1	Training	10% Data	All
E. coli	SAMEA3635353	1	Training	10% Data	All
E. coli	SAMN09428925	1	Training	10% Data	All
E. coli	SAMN09934171	1	Training	10% Data	All
E. coli	SAMN40338977	1	Training	10% Data	All
E. coli	SAMEA4697803	1	Training	10% Data	All
E. coli	SAMN38094125	1	Training	10% Data	All
E. coli	SAMN09464699	1	Training	10% Data	All
E. coli	SAMN10686334	1	Training	10% Data	All
E. coli	SAMN12285434	1	Training	10% Data	All
E. coli	SAMN05980424	1	Training	10% Data	All
E. coli	SAMEA110471205	1	Training	10% Data	All
E. coli	SAMN31253287	1	Training	10% Data	All
E. coli	SAMN40252207	1	Training	10% Data	All
E. coli	SAMN21380466	1	Training	10% Data	All
E. coli	SAMN31077128	1	Training	10% Data	All
E. coli	SAMN13383975	1	Training	10% Data	All
E. coli	SAMN10493044	1	Training	10% Data	All
E. coli	SAMN28162450	1	Training	10% Data	All
E. coli	SAMD00136995	1	Training	10% Data	All
E. coli	SAMN10144129	1	Training	10% Data	All
E. coli	SAMN41561109	1	Training	10% Data	All
E. coli	SAMN41528630	1	Training	10% Data	All
E. coli	SAMN31697119	1	Training	10% Data	All
E. coli	SAMN16792695	1	Training	10% Data	All
E. coli	SAMN09257774	1	Training	10% Data	All
E. coli	SAMN37791149	1	Training	10% Data	All
E. coli	SAMN14978733	1	Training	10% Data	All
E. coli	SAMN20555456	1	Training	10% Data	All
E. coli	SAMN12358457	1	Training	10% Data	All
E. coli	SAMEA112700718	1	Training	10% Data	All
E. coli	SAMN12588249	1	Training	10% Data	All
E. coli	SAMN39582539	1	Training	10% Data	All
E. coli	SAMN30646022	1	Training	10% Data	All
E. coli	SAMN27763082	1	Training	10% Data	All
E. coli	SAMN41574614	1	Training	10% Data	All
E. coli	SAMEA3635225	1	Training	10% Data	All
E. coli	SAMN06018844	1	Training	10% Data	All
E. coli	SAMN13899803	1	Training	10% Data	All
E. coli	SAMN09228538	1	Training	10% Data	All
E. coli	SAMN03492451	1	Training	10% Data	All
E. coli	SAMN10075514	1	Training	10% Data	All
E. coli	SAMN30127377	1	Training	10% Data	All
E. coli	SAMN39735027	1	Training	10% Data	All
E. coli	SAMN15940075	1	Training	10% Data	All
E. coli	SAMN05526617	1	Training	10% Data	All
E. coli	SAMN11031610	1	Training	10% Data	All
E. coli	SAMN04934387	1	Training	10% Data	All
E. coli	SAMN08196869	1	Training	10% Data	All
E. coli	SAMEA5591979	1	Training	10% Data	All
E. coli	SAMN09738500	1	Training	10% Data	All
E. coli	SAMN18716438	1	Training	10% Data	All
E. coli	SAMN19804699	1	Training	10% Data	All
E. coli	SAMN30648393	1	Training	10% Data	All
E. coli	SAMN13160116	1	Training	10% Data	All
E. coli	SAMN05763303	1	Training	10% Data	All
E. coli	SAMN30480549	1	Training	10% Data	All
E. coli	SAMN12415789	1	Training	10% Data	All
E. coli	SAMN10458553	1	Training	10% Data	All
E. coli	SAMN15344448	1	Training	10% Data	All
E. coli	SAMN14782940	1	Training	10% Data	All
E. coli	SAMN16435619	1	Training	10% Data	All
E. coli	SAMN06676187	1	Training	10% Data	All
E. coli	SAMN40555572	1	Training	10% Data	All
E. coli	SAMN17814484	1	Training	10% Data	All
E. coli	SAMN09276267	1	Training	10% Data	All
E. coli	SAMN03492142	1	Training	10% Data	All
E. coli	SAMN37129593	1	Training	10% Data	All
E. coli	SAMN42378150	1	Training	10% Data	All
E. coli	SAMN16583897	1	Training	10% Data	All
E. coli	SAMN31697421	1	Training	10% Data	All
E. coli	SAMN06006034	1	Training	10% Data	All
E. coli	SAMN37546134	1	Training	10% Data	All
E. coli	SAMN40219067	1	Training	10% Data	All
E. coli	SAMN07673186	1	Training	10% Data	All
E. coli	SAMN11008160	1	Training	10% Data	All
E. coli	SAMN23009335	1	Training	10% Data	All
E. coli	SAMN10396740	1	Training	10% Data	All
E. coli	SAMN04447595	1	Training	10% Data	All
E. coli	SAMN31097086	1	Training	10% Data	All
E. coli	SAMN09784030	1	Training	10% Data	All
E. coli	SAMN08163603	1	Training	10% Data	All
E. coli	SAMN10574722	1	Training	10% Data	All
E. coli	SAMN40196733	1	Training	10% Data	All
E. coli	SAMN14417849	1	Training	10% Data	All
E. coli	SAMN10144005	1	Training	10% Data	All
E. coli	SAMN16564761	1	Training	10% Data	All
E. coli	SAMN10112272	1	Training	10% Data	All
E. coli	SAMN06009013	1	Training	10% Data	All
E. coli	SAMN26419935	1	Training	10% Data	All
E. coli	SAMD00083866	1	Training	10% Data	All
E. coli	SAMN31581049	1	Training	10% Data	All
E. coli	SAMN05980205	1	Training	10% Data	All
E. coli	SAMN37231065	1	Training	10% Data	All
E. coli	SAMN35990893	1	Training	10% Data	All
E. coli	SAMEA8933040	1	Training	10% Data	All
E. coli	SAMN34156872	1	Training	10% Data	All
E. coli	SAMN09302425	1	Training	10% Data	All
E. coli	SAMN41560958	1	Training	10% Data	All
E. coli	SAMEA104370140	1	Training	10% Data	All
E. coli	SAMN30027743	1	Training	10% Data	All
E. coli	SAMN04028589	1	Training	10% Data	All
E. coli	SAMN39735186	1	Training	10% Data	All
E. coli	SAMN05360236	1	Training	10% Data	All
E. coli	SAMEA110471221	1	Training	10% Data	All
E. coli	SAMN09464701	1	Training	10% Data	All
E. coli	SAMN30499756	1	Training	10% Data	All
E. coli	SAMN41516336	1	Training	10% Data	All
E. coli	SAMN04028518	1	Training	10% Data	All
E. coli	SAMN08102386	1	Training	10% Data	All
E. coli	SAMEA110471281	1	Training	10% Data	All
E. coli	SAMN22443123	1	Training	10% Data	All
E. coli	SAMN05965718	1	Training	10% Data	All
E. coli	SAMN03496221	1	Training	10% Data	All
E. coli	SAMN09738459	1	Training	10% Data	All
E. coli	SAMN10315674	1	Training	10% Data	All
E. coli	SAMN03702988	1	Training	10% Data	All
E. coli	SAMN19011027	1	Training	10% Data	All
E. coli	SAMD00137049	1	Training	10% Data	All
E. coli	SAMN13656936	1	Training	10% Data	All
E. coli	SAMN08110338	1	Training	10% Data	All
E. coli	SAMN41482113	1	Training	10% Data	All
E. coli	SAMN08095858	1	Training	10% Data	All
E. coli	SAMN31229903	1	Training	10% Data	All
E. coli	SAMN36935758	1	Training	10% Data	All
E. coli	SAMN28448749	1	Training	10% Data	All
E. coli	SAMN12285835	1	Training	10% Data	All
E. coli	SAMN12112790	1	Training	10% Data	All
E. coli	SAMN06434888	1	Training	10% Data	All
E. coli	SAMN03462281	1	Training	10% Data	All
E. coli	SAMN32736990	1	Training	10% Data	All
E. coli	SAMEA8933213	1	Training	10% Data	All
E. coli	SAMN38163934	1	Training	10% Data	All
E. coli	SAMN40559732	1	Training	10% Data	All
E. coli	SAMN10459841	1	Training	10% Data	All
E. coli	SAMN29334445	1	Training	10% Data	All
E. coli	SAMN06039799	1	Training	10% Data	All
E. coli	SAMN10238099	1	Training	10% Data	All
E. coli	SAMD00136934	1	Training	10% Data	All
E. coli	SAMN36695500	1	Training	10% Data	All
E. coli	SAMN39734878	1	Training	10% Data	All
E. coli	SAMN36026597	1	Training	10% Data	All
E. coli	SAMN13035681	1	Training	10% Data	All
E. coli	SAMN18039604	1	Training	10% Data	All
E. coli	SAMN12687058	1	Training	10% Data	All
E. coli	SAMN08661322	1	Training	10% Data	All
E. coli	SAMN07716775	1	Training	10% Data	All
E. coli	SAMN39735241	1	Training	10% Data	All
E. coli	SAMN39127226	1	Training	10% Data	All
E. coli	SAMN01919632	1	Training	10% Data	All
E. coli	SAMD00069770	1	Training	10% Data	All
E. coli	SAMN16400667	1	Training	10% Data	All
E. coli	SAMN21386953	1	Training	10% Data	All
E. coli	SAMN41535801	1	Training	10% Data	All
E. coli	SAMN15521984	1	Training	10% Data	All
E. coli	SAMN28861522	1	Training	10% Data	All
E. coli	SAMD00136818	1	Training	10% Data	All
E. coli	SAMN16564824	1	Training	10% Data	All
E. coli	SAMN13055428	1	Training	10% Data	All
E. coli	SAMN23492435	1	Training	10% Data	All
E. coli	SAMN39582578	1	Training	10% Data	All
E. coli	SAMN19597881	1	Training	10% Data	All
E. coli	SAMD00495954	1	Training	10% Data	All
E. coli	SAMN05980564	1	Training	10% Data	All
E. coli	SAMN33005443	1	Training	10% Data	All
E. coli	SAMN04447603	1	Training	10% Data	All
E. coli	SAMN12628316	1	Training	10% Data	All
E. coli	SAMN31972685	1	Training	10% Data	All
E. coli	SAMN18095271	1	Training	10% Data	All
E. coli	SAMD00495947	1	Training	10% Data	All
E. coli	SAMN20716664	1	Training	10% Data	All
E. coli	SAMEA112275533	1	Training	10% Data	All
E. coli	SAMN12736685	1	Training	10% Data	All
E. coli	SAMN09765965	1	Training	10% Data	All
E. coli	SAMN23789069	1	Training	10% Data	All
E. coli	SAMN12272091	1	Training	10% Data	All
E. coli	SAMN05360220	1	Training	10% Data	All
E. coli	SAMN18988608	1	Training	10% Data	All
E. coli	SAMN15581448	1	Training	10% Data	All
E. coli	SAMN05734356	1	Training	10% Data	All
E. coli	SAMN14417585	1	Training	10% Data	All
E. coli	SAMN16686840	1	Training	10% Data	All
E. coli	SAMN15337436	1	Training	10% Data	All
E. coli	SAMN31169613	1	Training	10% Data	All
E. coli	SAMN15562204	1	Training	10% Data	All
E. coli	SAMN03492787	1	Training	10% Data	All
E. coli	SAMN09395404	1	Training	10% Data	All
E. coli	SAMN09457257	1	Training	10% Data	All
E. coli	SAMN11997396	1	Training	10% Data	All
E. coli	SAMN37110525	1	Training	10% Data	All
E. coli	SAMN21038203	1	Training	10% Data	All
E. coli	SAMN15940082	1	Training	10% Data	All
E. coli	SAMN08182880	1	Training	10% Data	All
E. coli	SAMN34587760	1	Training	10% Data	All
E. coli	SAMN16564821	1	Training	10% Data	All
E. coli	SAMN05714095	1	Training	10% Data	All
E. coli	SAMN04447593	1	Training	10% Data	All
E. coli	SAMN17846488	1	Training	10% Data	All
E. coli	SAMN03492794	1	Training	10% Data	All
E. coli	SAMN07375721	1	Training	10% Data	All
E. coli	SAMD00066697	1	Training	10% Data	All
E. coli	SAMN09779960	1	Training	10% Data	All
E. coli	SAMN31972866	1	Training	10% Data	All
E. coli	SAMN07975440	1	Training	10% Data	All
E. coli	SAMN23309727	1	Training	10% Data	All
E. coli	SAMN09092835	1	Training	10% Data	All
E. coli	SAMN29223205	1	Training	10% Data	All
E. coli	SAMN10139129	1	Training	10% Data	All
E. coli	SAMN32251830	1	Training	10% Data	All
E. coli	SAMN05980937	1	Training	10% Data	All
E. coli	SAMN07569162	1	Training	10% Data	All
E. coli	SAMN07722604	1	Training	10% Data	All
E. coli	SAMN03569543	1	Training	10% Data	All
E. coli	SAMN13899816	1	Training	10% Data	All
E. coli	SAMN09382183	1	Training	10% Data	All
E. coli	SAMN15680264	1	Training	10% Data	All
E. coli	SAMN39051701	1	Training	10% Data	All
E. coli	SAMN17497490	1	Training	10% Data	All
E. coli	SAMN04568481	1	Training	10% Data	All
E. coli	SAMN41624231	1	Training	10% Data	All
E. coli	SAMN12913069	1	Training	10% Data	All
E. coli	SAMN06256292	1	Training	10% Data	All
E. coli	SAMEA4560939	1	Training	10% Data	All
E. coli	SAMD00083847	1	Training	10% Data	All
E. coli	SAMN29767595	1	Training	10% Data	All
E. coli	SAMN31424800	1	Training	10% Data	All
E. coli	SAMN19695685	1	Training	10% Data	All
E. coli	SAMN00769604	1	Training	10% Data	All
E. coli	SAMN39582482	1	Training	10% Data	All
E. coli	SAMN05733975	1	Training	10% Data	All
E. coli	SAMN20054802	1	Training	10% Data	All
E. coli	SAMN21572910	1	Training	10% Data	All
E. coli	SAMN03569551	1	Training	10% Data	All
E. coli	SAMN08384104	1	Training	10% Data	All
E. coli	SAMN03492236	1	Training	10% Data	All
E. coli	SAMN03492734	1	Training	10% Data	All
E. coli	SAMN10355075	1	Training	10% Data	All
E. coli	SAMN14978640	1	Training	10% Data	All
E. coli	SAMN20859653	1	Training	10% Data	All
E. coli	SAMN08795542	1	Training	10% Data	All
E. coli	SAMN08765099	1	Training	10% Data	All
E. coli	SAMEA10977235	1	Training	10% Data	All
E. coli	SAMN04028472	1	Training	10% Data	All
E. coli	SAMN18718495	1	Training	10% Data	All
E. coli	SAMN13571025	1	Training	10% Data	All
E. coli	SAMN06005931	1	Training	10% Data	All
E. coli	SAMEA8932972	1	Training	10% Data	All
E. coli	SAMN00794584	1	Training	10% Data	All
E. coli	SAMN21582304	1	Training	10% Data	All
E. coli	SAMEA113906712	1	Training	10% Data	All
E. coli	SAMN31425017	1	Training	10% Data	All
E. coli	SAMN29370477	1	Training	10% Data	All
E. coli	SAMN10112832	1	Training	10% Data	All
E. coli	SAMN16686834	1	Training	10% Data	All
E. coli	SAMN13283346	1	Training	10% Data	All
E. coli	SAMN09284788	1	Training	10% Data	All
E. coli	SAMD00136753	1	Training	10% Data	All
E. coli	SAMN30547918	1	Training	10% Data	All
E. coli	SAMN42317986	1	Training	10% Data	All
E. coli	SAMN36697527	1	Training	10% Data	All
E. coli	SAMEA10977239	1	Training	10% Data	All
E. coli	SAMN29403370	1	Training	10% Data	All
E. coli	SAMN08102608	1	Training	10% Data	All
E. coli	SAMN06700865	1	Training	10% Data	All
E. coli	SAMN23817707	1	Training	10% Data	All
E. coli	SAMN30273920	1	Training	10% Data	All
E. coli	SAMN18520333	1	Training	10% Data	All
E. coli	SAMN20308335	1	Training	10% Data	All
E. coli	SAMN33261714	1	Training	10% Data	All
E. coli	SAMN09071710	1	Training	10% Data	All
E. coli	SAMN36702070	1	Training	10% Data	All
E. coli	SAMN23166214	1	Training	10% Data	All
E. coli	SAMN37845388	1	Training	10% Data	All
E. coli	SAMN13175840	1	Training	10% Data	All
E. coli	SAMN41500747	1	Training	10% Data	All
E. coli	SAMN09941353	1	Training	10% Data	All
E. coli	SAMN12909600	1	Training	10% Data	All
E. coli	SAMN15248155	1	Training	10% Data	All
E. coli	SAMEA3635242	1	Training	10% Data	All
E. coli	SAMN21523999	1	Training	10% Data	All
E. coli	SAMN30711394	1	Training	10% Data	All
E. coli	SAMN09878912	1	Training	10% Data	All
E. coli	SAMN11192133	1	Training	10% Data	All
E. coli	SAMN33354806	1	Training	10% Data	All
E. coli	SAMN30086309	1	Training	10% Data	All
E. coli	SAMN39735046	1	Training	10% Data	All
E. coli	SAMD00136987	1	Training	10% Data	All
E. coli	SAMN20163963	1	Training	10% Data	All
E. coli	SAMN35724147	1	Training	10% Data	All
E. coli	SAMN31581819	1	Training	10% Data	All
E. coli	SAMN36874300	1	Training	10% Data	All
E. coli	SAMN07672928	1	Training	10% Data	All
E. coli	SAMN01885532	1	Training	10% Data	All
E. coli	SAMN20958707	1	Training	10% Data	All
E. coli	SAMN13390086	1	Training	10% Data	All
E. coli	SAMN32253143	1	Training	10% Data	All
E. coli	SAMN09474694	1	Training	10% Data	All
E. coli	SAMN10686198	1	Training	10% Data	All
E. coli	SAMN10989258	1	Training	10% Data	All
E. coli	SAMN07672569	1	Training	10% Data	All
E. coli	SAMEA5591984	1	Training	10% Data	All
E. coli	SAMN08092930	1	Training	10% Data	All
E. coli	SAMN41482093	1	Training	10% Data	All
E. coli	SAMN11031729	1	Training	10% Data	All
E. coli	SAMN19313978	1	Training	10% Data	All
E. coli	SAMN30822869	1	Training	10% Data	All
E. coli	SAMD00136852	1	Training	10% Data	All
E. coli	SAMN16580461	1	Training	10% Data	All
E. coli	SAMN21572945	1	Training	10% Data	All
E. coli	SAMN41594082	1	Training	10% Data	All
E. coli	SAMN15778095	1	Training	10% Data	All
E. coli	SAMN16651022	1	Training	10% Data	All
E. coli	SAMN05504945	1	Training	10% Data	All
E. coli	SAMN13012116	1	Training	10% Data	All
E. coli	SAMN39735179	1	Training	10% Data	All
E. coli	SAMN37856698	1	Training	10% Data	All
E. coli	SAMN09934137	1	Training	10% Data	All
E. coli	SAMN28553401	1	Training	10% Data	All
E. coli	SAMN10348298	1	Training	10% Data	All
E. coli	SAMN10079608	1	Training	10% Data	All
E. coli	SAMN10619154	1	Training	10% Data	All
E. coli	SAMN07673081	1	Training	10% Data	All
E. coli	SAMN30758784	1	Training	10% Data	All
E. coli	SAMN30797851	1	Training	10% Data	All
E. coli	SAMN07708571	1	Training	10% Data	All
E. coli	SAMN31818497	1	Training	10% Data	All
E. coli	SAMN03838578	1	Training	10% Data	All
E. coli	SAMN21879936	1	Training	10% Data	All
E. coli	SAMN06018913	1	Training	10% Data	All
E. coli	SAMN03703087	1	Training	10% Data	All
E. coli	SAMN13497920	1	Training	10% Data	All
E. coli	SAMN10065367	1	Training	10% Data	All
E. coli	SAMD00136825	1	Training	10% Data	All
E. coli	SAMN20594146	1	Training	10% Data	All
E. coli	SAMN30813820	1	Training	10% Data	All
E. coli	SAMN09668429	1	Training	10% Data	All
E. coli	SAMN41373635	1	Training	10% Data	All
E. coli	SAMN33182342	1	Training	10% Data	All
E. coli	SAMN40548469	1	Training	10% Data	All
E. coli	SAMN32737001	1	Training	10% Data	All
E. coli	SAMN36785994	1	Training	10% Data	All
E. coli	SAMN15731577	1	Training	10% Data	All
E. coli	SAMD00137041	1	Training	10% Data	All
E. coli	SAMN07269782	1	Training	10% Data	All
E. coli	SAMN18242573	1	Training	10% Data	All
E. coli	SAMN17698890	1	Training	10% Data	All
E. coli	SAMN21386799	1	Training	10% Data	All
E. coli	SAMN30693691	1	Training	10% Data	All
E. coli	SAMN06006127	1	Training	10% Data	All
E. coli	SAMN31275261	1	Training	10% Data	All
E. coli	SAMN03492426	1	Training	10% Data	All
E. coli	SAMN27401666	1	Training	10% Data	All
E. coli	SAMN30924785	1	Training	10% Data	All
E. coli	SAMN04422318	1	Training	10% Data	All
E. coli	SAMN34266865	1	Training	10% Data	All
E. coli	SAMN09622911	1	Training	10% Data	All
E. coli	SAMN11008120	1	Training	10% Data	All
E. coli	SAMN12497533	1	Training	10% Data	All
E. coli	SAMN15594321	1	Training	10% Data	All
E. coli	SAMN16355604	1	Training	10% Data	All
E. coli	SAMN06645239	1	Training	10% Data	All
E. coli	SAMD00495974	1	Training	10% Data	All
E. coli	SAMN15774082	1	Training	10% Data	All
E. coli	SAMN08964494	1	Training	10% Data	All
E. coli	SAMD00066738	1	Training	10% Data	All
E. coli	SAMN12881722	1	Training	10% Data	All
E. coli	SAMN06672008	1	Training	10% Data	All
E. coli	SAMN06117601	1	Training	10% Data	All
E. coli	SAMN09298372	1	Training	10% Data	All
E. coli	SAMN05734319	1	Training	10% Data	All
E. coli	SAMEA111522396	1	Training	10% Data	All
E. coli	SAMN10182622	1	Training	10% Data	All
E. coli	SAMN14784209	1	Training	10% Data	All
E. coli	SAMN06015140	1	Training	10% Data	All
E. coli	SAMN09210243	1	Training	10% Data	All
E. coli	SAMN13811305	1	Training	10% Data	All
E. coli	SAMN11585247	1	Training	10% Data	All
E. coli	SAMN06006443	1	Training	10% Data	All
E. coli	SAMN13384353	1	Training	10% Data	All
E. coli	SAMN14993005	1	Training	10% Data	All
E. coli	SAMN30990561	1	Training	10% Data	All
E. coli	SAMN10473878	1	Training	10% Data	All
E. coli	SAMN11008155	1	Training	10% Data	All
E. coli	SAMN41481864	1	Training	10% Data	All
E. coli	SAMN16290358	1	Training	10% Data	All
E. coli	SAMN34068649	1	Training	10% Data	All
E. coli	SAMN20584922	1	Training	10% Data	All
E. coli	SAMN11934991	1	Training	10% Data	All
E. coli	SAMN04510396	1	Training	10% Data	All
E. coli	SAMN03492661	1	Training	10% Data	All
E. coli	SAMEA111522513	1	Training	10% Data	All
E. coli	SAMN21363773	1	Training	10% Data	All
E. coli	SAMN07672237	1	Training	10% Data	All
E. coli	SAMEA110471223	1	Training	10% Data	All
E. coli	SAMN29203228	1	Training	10% Data	All
E. coli	SAMN30150486	1	Training	10% Data	All
E. coli	SAMN20773823	1	Training	10% Data	All
E. coli	SAMN08799832	1	Training	10% Data	All
E. coli	SAMN12773223	1	Training	10% Data	All
E. coli	SAMN09294964	1	Training	10% Data	All
E. coli	SAMN16853836	1	Training	10% Data	All
E. coli	SAMN16186893	1	Training	10% Data	All
E. coli	SAMEA110471271	1	Training	10% Data	All
E. coli	SAMN09981761	1	Training	10% Data	All
E. coli	SAMN10093072	1	Training	10% Data	All
E. coli	SAMN04578480	1	Training	10% Data	All
E. coli	SAMN09298328	1	Training	10% Data	All
E. coli	SAMN33596842	1	Training	10% Data	All
E. coli	SAMN39144563	1	Training	10% Data	All
E. coli	SAMN17018807	1	Training	10% Data	All
E. coli	SAMN04549845	1	Training	10% Data	All
E. coli	SAMN19680859	1	Training	10% Data	All
E. coli	SAMN16063148	1	Training	10% Data	All
E. coli	SAMN03863221	1	Training	10% Data	All
E. coli	SAMN09880023	1	Training	10% Data	All
E. coli	SAMN22938689	1	Training	10% Data	All
E. coli	SAMN13116849	1	Training	10% Data	All
E. coli	SAMN30410542	1	Training	10% Data	All
E. coli	SAMN39582495	1	Training	10% Data	All
E. coli	SAMN26137350	1	Training	10% Data	All
E. coli	SAMN15878039	1	Training	10% Data	All
E. coli	SAMN42288954	1	Training	10% Data	All
E. coli	SAMN41449247	1	Training	10% Data	All
E. coli	SAMN41643248	1	Training	10% Data	All
E. coli	SAMN12831800	1	Training	10% Data	All
E. coli	SAMN31853227	1	Training	10% Data	All
E. coli	SAMN19597856	1	Training	10% Data	All
E. coli	SAMN29768551	1	Training	10% Data	All
E. coli	SAMN36308063	1	Training	10% Data	All
E. coli	SAMN13334725	1	Training	10% Data	All
E. coli	SAMN32357954	1	Training	10% Data	All
E. coli	SAMN05750850	1	Training	10% Data	All
E. coli	SAMN13050930	1	Training	10% Data	All
E. coli	SAMN08941079	1	Training	10% Data	All
E. coli	SAMN11672356	1	Training	10% Data	All
E. coli	SAMN10910782	1	Training	10% Data	All
E. coli	SAMN10075591	1	Training	10% Data	All
E. coli	SAMN06006279	1	Training	10% Data	All
E. coli	SAMN16112423	1	Training	10% Data	All
