## Supplementary File 1 for "Species-specific transformer models of bacterial gene order and content for genomic surveillance tasks" (part 22 of 101)

Species_model	Taxon	Cluster	Type	Data	Lineages
E. coli	SAMN11192137	1	Training	10% Data	All
E. coli	SAMN31656937	1	Training	10% Data	All
E. coli	SAMEA112700721	1	Training	10% Data	All
E. coli	SAMN15717023	1	Training	10% Data	All
E. coli	SAMN32353046	1	Training	10% Data	All
E. coli	SAMN19011033	1	Training	10% Data	All
E. coli	SAMN08178016	1	Training	10% Data	All
E. coli	SAMN07708855	1	Training	10% Data	All
E. coli	SAMN30928393	1	Training	10% Data	All
E. coli	SAMN32783905	1	Training	10% Data	All
E. coli	SAMN10144079	1	Training	10% Data	All
E. coli	SAMN06005870	1	Training	10% Data	All
E. coli	SAMN20606618	1	Training	10% Data	All
E. coli	SAMN07672226	1	Training	10% Data	All
E. coli	SAMN07672637	1	Training	10% Data	All
E. coli	SAMN13941940	1	Training	10% Data	All
E. coli	SAMN13348334	1	Training	10% Data	All
E. coli	SAMN35983680	1	Training	10% Data	All
E. coli	SAMN19707479	1	Training	10% Data	All
E. coli	SAMN07638150	1	Training	10% Data	All
E. coli	SAMN11192233	1	Training	10% Data	All
E. coli	SAMEA3635362	1	Training	10% Data	All
E. coli	SAMN30191867	1	Training	10% Data	All
E. coli	SAMN37475018	1	Training	10% Data	All
E. coli	SAMN09866594	1	Training	10% Data	All
E. coli	SAMN14739415	1	Training	10% Data	All
E. coli	SAMN09697964	1	Training	10% Data	All
E. coli	SAMN10458623	1	Training	10% Data	All
E. coli	SAMN30899998	1	Training	10% Data	All
E. coli	SAMN15198805	1	Training	10% Data	All
E. coli	SAMN13334728	1	Training	10% Data	All
E. coli	SAMN24169502	1	Training	10% Data	All
E. coli	SAMN03569545	1	Training	10% Data	All
E. coli	SAMN09376987	1	Training	10% Data	All
E. coli	SAMN22134414	1	Training	10% Data	All
E. coli	SAMN15147617	1	Training	10% Data	All
E. coli	SAMN10853414	1	Training	10% Data	All
E. coli	SAMN10139572	1	Training	10% Data	All
E. coli	SAMN04549651	1	Training	10% Data	All
E. coli	SAMN07672724	1	Training	10% Data	All
E. coli	SAMN36176537	1	Training	10% Data	All
E. coli	SAMD00136958	1	Training	10% Data	All
E. coli	SAMN03496108	1	Training	10% Data	All
E. coli	SAMD00136846	1	Training	10% Data	All
E. coli	SAMN28561722	1	Training	10% Data	All
E. coli	SAMD00495950	1	Training	10% Data	All
E. coli	SAMN30312353	1	Training	10% Data	All
E. coli	SAMN39746289	1	Training	10% Data	All
E. coli	SAMN32251722	1	Training	10% Data	All
E. coli	SAMN41594136	1	Training	10% Data	All
E. coli	SAMN16882008	1	Training	10% Data	All
E. coli	SAMN08661323	1	Training	10% Data	All
E. coli	SAMN03940271	1	Training	10% Data	All
E. coli	SAMN09266737	1	Training	10% Data	All
E. coli	SAMN12127346	1	Training	10% Data	All
E. coli	SAMN09710715	1	Training	10% Data	All
E. coli	SAMN08638588	1	Training	10% Data	All
E. coli	SAMN19989269	1	Training	10% Data	All
E. coli	SAMN31581524	1	Training	10% Data	All
E. coli	SAMN32963478	1	Training	10% Data	All
E. coli	SAMN39735107	1	Training	10% Data	All
E. coli	SAMN07672396	1	Training	10% Data	All
E. coli	SAMN31456374	1	Training	10% Data	All
E. coli	SAMN10058177	1	Training	10% Data	All
E. coli	SAMN14206954	1	Training	10% Data	All
E. coli	SAMN15172132	1	Training	10% Data	All
E. coli	SAMN42520046	1	Training	10% Data	All
E. coli	SAMN13513957	1	Training	10% Data	All
E. coli	SAMN41144307	1	Training	10% Data	All
E. coli	SAMN19707243	1	Training	10% Data	All
E. coli	SAMN04913931	1	Training	10% Data	All
E. coli	SAMN37806668	1	Training	10% Data	All
E. coli	SAMN06006427	1	Training	10% Data	All
E. coli	SAMN05721768	1	Training	10% Data	All
E. coli	SAMN20934361	1	Training	10% Data	All
E. coli	SAMN05356725	1	Training	10% Data	All
E. coli	SAMN29977493	1	Training	10% Data	All
E. coli	SAMN08868520	1	Training	10% Data	All
E. coli	SAMN16452405	1	Training	10% Data	All
E. coli	SAMN33354822	1	Training	10% Data	All
E. coli	SAMN04490311	1	Training	10% Data	All
E. coli	SAMN20516782	1	Training	10% Data	All
E. coli	SAMN31440006	1	Training	10% Data	All
E. coli	SAMN09668376	1	Training	10% Data	All
E. coli	SAMN31259516	1	Training	10% Data	All
E. coli	SAMN36303415	1	Training	10% Data	All
E. coli	SAMN10458614	1	Training	10% Data	All
E. coli	SAMN15316439	1	Training	10% Data	All
E. coli	SAMN21926327	1	Training	10% Data	All
E. coli	SAMN09384656	1	Training	10% Data	All
E. coli	SAMN07672603	1	Training	10% Data	All
E. coli	SAMN09228554	1	Training	10% Data	All
E. coli	SAMN13002958	1	Training	10% Data	All
E. coli	SAMN16451952	1	Training	10% Data	All
E. coli	SAMN16686832	1	Training	10% Data	All
E. coli	SAMN04490265	1	Training	10% Data	All
E. coli	SAMN14850263	1	Training	10% Data	All
E. coli	SAMN09227769	1	Training	10% Data	All
E. coli	SAMN31581503	1	Training	10% Data	All
E. coli	SAMN07672364	1	Training	10% Data	All
E. coli	SAMN03160280	1	Training	10% Data	All
E. coli	SAMN32736999	1	Training	10% Data	All
E. coli	SAMN36721150	1	Training	10% Data	All
E. coli	SAMD00137086	1	Training	10% Data	All
E. coli	SAMN07569160	1	Training	10% Data	All
E. coli	SAMN11003904	1	Training	10% Data	All
E. coli	SAMN05570628	1	Training	10% Data	All
E. coli	SAMN05980949	1	Training	10% Data	All
E. coli	SAMD00066741	1	Training	10% Data	All
E. coli	SAMN37831863	1	Training	10% Data	All
E. coli	SAMN14392512	1	Training	10% Data	All
E. coli	SAMN06018862	1	Training	10% Data	All
E. coli	SAMEA3635264	1	Training	10% Data	All
E. coli	SAMN03492145	1	Training	10% Data	All
E. coli	SAMN39735247	1	Training	10% Data	All
E. coli	SAMN16583899	1	Training	10% Data	All
E. coli	SAMN33182582	1	Training	10% Data	All
E. coli	SAMN22060892	1	Training	10% Data	All
E. coli	SAMN09244109	1	Training	10% Data	All
E. coli	SAMN08095883	1	Training	10% Data	All
E. coli	SAMN09710692	1	Training	10% Data	All
E. coli	SAMN26855455	1	Training	10% Data	All
E. coli	SAMN09738595	1	Training	10% Data	All
E. coli	SAMN14430415	1	Training	10% Data	All
E. coli	SAMN28685808	1	Training	10% Data	All
E. coli	SAMN10133740	1	Training	10% Data	All
E. coli	SAMN11008044	1	Training	10% Data	All
E. coli	SAMN33423586	1	Training	10% Data	All
E. coli	SAMN03492562	1	Training	10% Data	All
E. coli	SAMN09779796	1	Training	10% Data	All
E. coli	SAMN38765138	1	Training	10% Data	All
E. coli	SAMN16053948	1	Training	10% Data	All
E. coli	SAMN06005871	1	Training	10% Data	All
E. coli	SAMN13087562	1	Training	10% Data	All
E. coli	SAMN36391241	1	Training	10% Data	All
E. coli	SAMN08915368	1	Training	10% Data	All
E. coli	SAMN39735122	1	Training	10% Data	All
E. coli	SAMN34997066	1	Training	10% Data	All
E. coli	SAMN04913833	1	Training	10% Data	All
E. coli	SAMN09261206	1	Training	10% Data	All
E. coli	SAMN12284738	1	Training	10% Data	All
E. coli	SAMN31972801	1	Training	10% Data	All
E. coli	SAMN10818572	1	Training	10% Data	All
E. coli	SAMN42042685	1	Training	10% Data	All
E. coli	SAMN21081125	1	Training	10% Data	All
E. coli	SAMN29877615	1	Training	10% Data	All
E. coli	SAMN14392448	1	Training	10% Data	All
E. coli	SAMN28036840	1	Training	10% Data	All
E. coli	SAMN10065375	1	Training	10% Data	All
E. coli	SAMN16201836	1	Training	10% Data	All
E. coli	SAMN32161910	1	Training	10% Data	All
E. coli	SAMN20446540	1	Training	10% Data	All
E. coli	SAMN34231515	1	Training	10% Data	All
E. coli	SAMN10700186	1	Training	10% Data	All
E. coli	SAMN09635660	1	Training	10% Data	All
E. coli	SAMN36703980	1	Training	10% Data	All
E. coli	SAMN40338973	1	Training	10% Data	All
E. coli	SAMN09489670	1	Training	10% Data	All
E. coli	SAMN04479843	1	Training	10% Data	All
E. coli	SAMN23010557	1	Training	10% Data	All
E. coli	SAMN14992949	1	Training	10% Data	All
E. coli	SAMN12100775	1	Training	10% Data	All
E. coli	SAMN12773182	1	Training	10% Data	All
E. coli	SAMN05360237	1	Training	10% Data	All
E. coli	SAMN06018514	1	Training	10% Data	All
E. coli	SAMN32640891	1	Training	10% Data	All
E. coli	SAMN08668380	1	Training	10% Data	All
E. coli	SAMN09668414	1	Training	10% Data	All
E. coli	SAMN12881542	1	Training	10% Data	All
E. coli	SAMEA4964295	1	Training	10% Data	All
E. coli	SAMN05734304	1	Training	10% Data	All
E. coli	SAMN22245333	1	Training	10% Data	All
E. coli	SAMN21845682	1	Training	10% Data	All
E. coli	SAMN30052308	1	Training	10% Data	All
E. coli	SAMN02948039	1	Training	10% Data	All
E. coli	SAMN12334023	1	Training	10% Data	All
E. coli	SAMN12498016	1	Training	10% Data	All
E. coli	SAMN42051225	1	Training	10% Data	All
E. coli	SAMN38716771	1	Training	10% Data	All
E. coli	SAMN30797944	1	Training	10% Data	All
E. coli	SAMN10038223	1	Training	10% Data	All
E. coli	SAMN13292149	1	Training	10% Data	All
E. coli	SAMN37932625	1	Training	10% Data	All
E. coli	SAMN30282588	1	Training	10% Data	All
E. coli	SAMN08044490	1	Training	10% Data	All
E. coli	SAMN42024369	1	Training	10% Data	All
E. coli	SAMN33354844	1	Training	10% Data	All
E. coli	SAMN31581113	1	Training	10% Data	All
E. coli	SAMN04028457	1	Training	10% Data	All
E. coli	SAMN16686677	1	Training	10% Data	All
E. coli	SAMN10139184	1	Training	10% Data	All
E. coli	SAMN31024129	1	Training	10% Data	All
E. coli	SAMN06041292	1	Training	10% Data	All
E. coli	SAMN13353517	1	Training	10% Data	All
E. coli	SAMN16828109	1	Training	10% Data	All
E. coli	SAMN08638730	1	Training	10% Data	All
E. coli	SAMN13607511	1	Training	10% Data	All
E. coli	SAMN11373447	1	Training	10% Data	All
E. coli	SAMN12353714	1	Training	10% Data	All
E. coli	SAMN21856723	1	Training	10% Data	All
E. coli	SAMN10774445	1	Training	10% Data	All
E. coli	SAMN08501103	1	Training	10% Data	All
E. coli	SAMN39051189	1	Training	10% Data	All
E. coli	SAMD00137047	1	Training	10% Data	All
E. coli	SAMN31208684	1	Training	10% Data	All
E. coli	SAMN11317486	1	Training	10% Data	All
E. coli	SAMN07672949	1	Training	10% Data	All
E. coli	SAMN09092895	1	Training	10% Data	All
E. coli	SAMN11388346	1	Training	10% Data	All
E. coli	SAMN38249925	1	Training	10% Data	All
E. coli	SAMEA4921600	1	Training	10% Data	All
E. coli	SAMN10474772	1	Training	10% Data	All
E. coli	SAMN09232611	1	Training	10% Data	All
E. coli	SAMN11301424	1	Training	10% Data	All
E. coli	SAMN13567106	1	Training	10% Data	All
E. coli	SAMN30937777	1	Training	10% Data	All
E. coli	SAMN12824472	1	Training	10% Data	All
E. coli	SAMN15300256	1	Training	10% Data	All
E. coli	SAMN06164370	1	Training	10% Data	All
E. coli	SAMN09907200	1	Training	10% Data	All
E. coli	SAMN20085020	1	Training	10% Data	All
E. coli	SAMN21386737	1	Training	10% Data	All
E. coli	SAMN27401669	1	Training	10% Data	All
E. coli	SAMEA113906971	1	Training	10% Data	All
E. coli	SAMN08994122	1	Training	10% Data	All
E. coli	SAMN17699192	1	Training	10% Data	All
E. coli	SAMN30410548	1	Training	10% Data	All
E. coli	SAMN11149198	1	Training	10% Data	All
E. coli	SAMN42689962	1	Training	10% Data	All
E. coli	SAMN21887575	1	Training	10% Data	All
E. coli	SAMN03492027	1	Training	10% Data	All
E. coli	SAMN08095906	1	Training	10% Data	All
E. coli	SAMN09990616	1	Training	10% Data	All
E. coli	SAMN07788189	1	Training	10% Data	All
E. coli	SAMN06282381	1	Training	10% Data	All
E. coli	SAMN14544694	1	Training	10% Data	All
E. coli	SAMN19697988	1	Training	10% Data	All
E. coli	SAMN08638763	1	Training	10% Data	All
E. coli	SAMN39405572	1	Training	10% Data	All
E. coli	SAMN28450142	1	Training	10% Data	All
E. coli	SAMN12560328	1	Training	10% Data	All
E. coli	SAMN23072187	1	Training	10% Data	All
E. coli	SAMN29379237	1	Training	10% Data	All
E. coli	SAMN09238697	1	Training	10% Data	All
E. coli	SAMEA112710684	1	Training	10% Data	All
E. coli	SAMN14842870	1	Training	10% Data	All
E. coli	SAMN21572786	1	Training	10% Data	All
E. coli	SAMN08743444	1	Training	10% Data	All
E. coli	SAMN11603829	1	Training	10% Data	All
E. coli	SAMN03492465	1	Training	10% Data	All
E. coli	SAMN09388564	1	Training	10% Data	All
E. coli	SAMN04447625	1	Training	10% Data	All
E. coli	SAMN35311598	1	Training	10% Data	All
E. coli	SAMN20251347	1	Training	10% Data	All
E. coli	SAMN20887902	1	Training	10% Data	All
E. coli	SAMN12822687	1	Training	10% Data	All
E. coli	SAMN09466987	1	Training	10% Data	All
E. coli	SAMN33228354	1	Training	10% Data	All
E. coli	SAMN05980754	1	Training	10% Data	All
E. coli	SAMN02335230	1	Training	10% Data	All
E. coli	SAMN05980845	1	Training	10% Data	All
E. coli	SAMN30168022	1	Training	10% Data	All
E. coli	SAMN31492526	1	Training	10% Data	All
E. coli	SAMN13175837	1	Training	10% Data	All
E. coli	SAMN15934845	1	Training	10% Data	All
E. coli	SAMN16911992	1	Training	10% Data	All
E. coli	SAMN17487635	1	Training	10% Data	All
E. coli	SAMN13027608	1	Training	10% Data	All
E. coli	SAMN30523528	1	Training	10% Data	All
E. coli	SAMN06017301	1	Training	10% Data	All
E. coli	SAMN08355159	1	Training	10% Data	All
E. coli	SAMN39735240	1	Training	10% Data	All
E. coli	SAMN04191553	1	Training	10% Data	All
E. coli	SAMN42177223	1	Training	10% Data	All
E. coli	SAMN08994119	1	Training	10% Data	All
E. coli	SAMN05966261	1	Training	10% Data	All
E. coli	SAMN05750693	1	Training	10% Data	All
E. coli	SAMN30716902	1	Training	10% Data	All
E. coli	SAMN05965658	1	Training	10% Data	All
E. coli	SAMN16686849	1	Training	10% Data	All
E. coli	SAMN19814508	1	Training	10% Data	All
E. coli	SAMN08964499	1	Training	10% Data	All
E. coli	SAMN31323351	1	Training	10% Data	All
E. coli	SAMN06624655	1	Training	10% Data	All
E. coli	SAMN34486921	1	Training	10% Data	All
E. coli	SAMN37790641	1	Training	10% Data	All
E. coli	SAMN21524001	1	Training	10% Data	All
E. coli	SAMN13073459	1	Training	10% Data	All
E. coli	SAMN41643389	1	Training	10% Data	All
E. coli	SAMN22060712	1	Training	10% Data	All
E. coli	SAMN10279827	1	Training	10% Data	All
E. coli	SAMN20460511	1	Training	10% Data	All
E. coli	SAMN12413072	1	Training	10% Data	All
E. coli	SAMN05980917	1	Training	10% Data	All
E. coli	SAMN13326172	1	Training	10% Data	All
E. coli	SAMN12863654	1	Training	10% Data	All
E. coli	SAMN09738594	1	Training	10% Data	All
E. coli	SAMD00495964	1	Training	10% Data	All
E. coli	SAMN23009048	1	Training	10% Data	All
E. coli	SAMN08668357	1	Training	10% Data	All
E. coli	SAMN38372220	1	Training	10% Data	All
E. coli	SAMN37546135	1	Training	10% Data	All
E. coli	SAMN10590304	1	Training	10% Data	All
E. coli	SAMEA3635324	1	Training	10% Data	All
E. coli	SAMEA10977217	1	Training	10% Data	All
E. coli	SAMN34369199	1	Training	10% Data	All
E. coli	SAMN05734306	1	Training	10% Data	All
E. coli	SAMN34265451	1	Training	10% Data	All
E. coli	SAMN01041352	1	Training	10% Data	All
E. coli	SAMN06018723	1	Training	10% Data	All
E. coli	SAMN03492663	1	Training	10% Data	All
E. coli	SAMN12699055	1	Training	10% Data	All
E. coli	SAMN10967787	1	Training	10% Data	All
E. coli	SAMD00049291	1	Training	10% Data	All
E. coli	SAMN08638715	1	Training	10% Data	All
E. coli	SAMN09765876	1	Training	10% Data	All
E. coli	SAMN12995708	1	Training	10% Data	All
E. coli	SAMN09014406	1	Training	10% Data	All
E. coli	SAMN13575083	1	Training	10% Data	All
E. coli	SAMN12324421	1	Training	10% Data	All
E. coli	SAMN06019028	1	Training	10% Data	All
E. coli	SAMN07672977	1	Training	10% Data	All
E. coli	SAMN39734946	1	Training	10% Data	All
E. coli	SAMN09014407	1	Training	10% Data	All
E. coli	SAMN24107217	1	Training	10% Data	All
E. coli	SAMN19406456	1	Training	10% Data	All
E. coli	SAMN20151507	1	Training	10% Data	All
E. coli	SAMN20584259	1	Training	10% Data	All
E. coli	SAMN18636338	1	Training	10% Data	All
E. coli	SAMEA110471224	1	Training	10% Data	All
E. coli	SAMN20550468	1	Training	10% Data	All
E. coli	SAMN03492211	1	Training	10% Data	All
E. coli	SAMN30822859	1	Training	10% Data	All
E. coli	SAMN07274467	1	Training	10% Data	All
E. coli	SAMN07672508	1	Training	10% Data	All
E. coli	SAMN29506777	1	Training	10% Data	All
E. coli	SAMN30758361	1	Training	10% Data	All
E. coli	SAMN13381575	1	Training	10% Data	All
E. coli	SAMN14978723	1	Training	10% Data	All
E. coli	SAMN12610736	1	Training	10% Data	All
E. coli	SAMN13719524	1	Training	10% Data	All
E. coli	SAMN15417057	1	Training	10% Data	All
E. coli	SAMN07679711	1	Training	10% Data	All
E. coli	SAMD00083872	1	Training	10% Data	All
E. coli	SAMN10686375	1	Training	10% Data	All
E. coli	SAMN09693212	1	Training	10% Data	All
E. coli	SAMN04447571	1	Training	10% Data	All
E. coli	SAMN06018874	1	Training	10% Data	All
E. coli	SAMN30307788	1	Training	10% Data	All
E. coli	SAMN07672572	1	Training	10% Data	All
E. coli	SAMN05965409	1	Training	10% Data	All
E. coli	SAMN13392959	1	Training	10% Data	All
E. coli	SAMN05734366	1	Training	10% Data	All
E. coli	SAMN09878807	1	Training	10% Data	All
E. coli	SAMN11008187	1	Training	10% Data	All
E. coli	SAMN32112574	1	Training	10% Data	All
E. coli	SAMN12354785	1	Training	10% Data	All
E. coli	SAMN36614798	1	Training	10% Data	All
E. coli	SAMN20665649	1	Training	10% Data	All
E. coli	SAMN20669815	1	Training	10% Data	All
E. coli	SAMN09765881	1	Training	10% Data	All
E. coli	SAMN28173815	1	Training	10% Data	All
E. coli	SAMN07163231	1	Training	10% Data	All
E. coli	SAMN09691771	1	Training	10% Data	All
E. coli	SAMN36302297	1	Training	10% Data	All
E. coli	SAMN12617209	1	Training	10% Data	All
E. coli	SAMN06475263	1	Training	10% Data	All
E. coli	SAMN12798379	1	Training	10% Data	All
E. coli	SAMN09779941	1	Training	10% Data	All
E. coli	SAMN34587784	1	Training	10% Data	All
E. coli	SAMN32161903	1	Training	10% Data	All
E. coli	SAMN14992947	1	Training	10% Data	All
E. coli	SAMN10353501	1	Training	10% Data	All
E. coli	SAMN10700492	1	Training	10% Data	All
E. coli	SAMN14113029	1	Training	10% Data	All
E. coli	SAMN41452415	1	Training	10% Data	All
E. coli	SAMN40247387	1	Training	10% Data	All
E. coli	SAMN11008078	1	Training	10% Data	All
E. coli	SAMN21098840	1	Training	10% Data	All
E. coli	SAMN17843889	1	Training	10% Data	All
E. coli	SAMD00495976	1	Training	10% Data	All
E. coli	SAMD00136815	1	Training	10% Data	All
E. coli	SAMN31789528	1	Training	10% Data	All
E. coli	SAMN32356015	1	Training	10% Data	All
E. coli	SAMN08095894	1	Training	10% Data	All
E. coli	SAMN07673156	1	Training	10% Data	All
E. coli	SAMN13334680	1	Training	10% Data	All
E. coli	SAMN04097115	1	Training	10% Data	All
E. coli	SAMN15775883	1	Training	10% Data	All
E. coli	SAMN10065365	1	Training	10% Data	All
E. coli	SAMN12498018	1	Training	10% Data	All
E. coli	SAMN11483381	1	Training	10% Data	All
E. coli	SAMN05170824	1	Training	10% Data	All
E. coli	SAMD00066631	1	Training	10% Data	All
E. coli	SAMN37120478	1	Training	10% Data	All
E. coli	SAMN19076318	1	Training	10% Data	All
E. coli	SAMN07672586	1	Training	10% Data	All
E. coli	SAMN15639968	1	Training	10% Data	All
E. coli	SAMN14082642	1	Training	10% Data	All
E. coli	SAMD00136888	1	Training	10% Data	All
E. coli	SAMD00066716	1	Training	10% Data	All
E. coli	SAMN03496169	1	Training	10% Data	All
E. coli	SAMN14392497	1	Training	10% Data	All
E. coli	SAMN29506761	1	Training	10% Data	All
E. coli	SAMN03492341	1	Training	10% Data	All
E. coli	SAMN12641097	1	Training	10% Data	All
E. coli	SAMN21002554	1	Training	10% Data	All
E. coli	SAMN32513967	1	Training	10% Data	All
E. coli	SAMN06561825	1	Training	10% Data	All
E. coli	SAMN07139316	1	Training	10% Data	All
E. coli	SAMN39734912	1	Training	10% Data	All
E. coli	SAMN14838933	1	Training	10% Data	All
E. coli	SAMN07682223	1	Training	10% Data	All
E. coli	SAMN32357959	1	Training	10% Data	All
E. coli	SAMN41629747	1	Training	10% Data	All
E. coli	SAMN16435611	1	Training	10% Data	All
E. coli	SAMN15337435	1	Training	10% Data	All
E. coli	SAMN14517812	1	Training	10% Data	All
E. coli	SAMN16583393	1	Training	10% Data	All
E. coli	SAMN07610965	1	Training	10% Data	All
E. coli	SAMN31112539	1	Training	10% Data	All
E. coli	SAMN16419274	1	Training	10% Data	All
E. coli	SAMN10139109	1	Training	10% Data	All
E. coli	SAMN04097043	1	Training	10% Data	All
E. coli	SAMN30393371	1	Training	10% Data	All
E. coli	SAMN30825675	1	Training	10% Data	All
E. coli	SAMN06921742	1	Training	10% Data	All
E. coli	SAMN37937516	1	Training	10% Data	All
E. coli	SAMN10038191	1	Training	10% Data	All
E. coli	SAMN09738554	1	Training	10% Data	All
E. coli	SAMN05965342	1	Training	10% Data	All
E. coli	SAMN11008052	1	Training	10% Data	All
E. coli	SAMN12818721	1	Training	10% Data	All
E. coli	SAMD00136962	1	Training	10% Data	All
E. coli	SAMN17592109	1	Training	10% Data	All
E. coli	SAMN15822556	1	Training	10% Data	All
E. coli	SAMN15940081	1	Training	10% Data	All
E. coli	SAMN09787659	1	Training	10% Data	All
E. coli	SAMN04447606	1	Training	10% Data	All
E. coli	SAMN05966271	1	Training	10% Data	All
E. coli	SAMN13160117	1	Training	10% Data	All
E. coli	SAMN04490336	1	Training	10% Data	All
E. coli	SAMN07645957	1	Training	10% Data	All
E. coli	SAMN04531138	1	Training	10% Data	All
E. coli	SAMN41528788	1	Training	10% Data	All
E. coli	SAMN41629597	1	Training	10% Data	All
E. coli	SAMN18021385	1	Training	10% Data	All
E. coli	SAMN21386793	1	Training	10% Data	All
E. coli	SAMN40014319	1	Training	10% Data	All
E. coli	SAMN00759039	1	Training	10% Data	All
E. coli	SAMN18283825	1	Training	10% Data	All
E. coli	SAMN05966246	1	Training	10% Data	All
E. coli	SAMN37299168	1	Training	10% Data	All
E. coli	SAMN16784507	1	Training	10% Data	All
E. coli	SAMN13334062	1	Training	10% Data	All
E. coli	SAMN10251132	1	Training	10% Data	All
E. coli	SAMN07317072	1	Training	10% Data	All
E. coli	SAMN40580801	1	Training	10% Data	All
E. coli	SAMN41535597	1	Training	10% Data	All
E. coli	SAMN18092889	1	Training	10% Data	All
E. coli	SAMN12867844	1	Training	10% Data	All
E. coli	SAMN16122042	1	Training	10% Data	All
E. coli	SAMN38081017	1	Training	10% Data	All
E. coli	SAMN41032427	1	Training	10% Data	All
E. coli	SAMN38370397	1	Training	10% Data	All
E. coli	SAMN03492347	1	Training	10% Data	All
E. coli	SAMN17307449	1	Training	10% Data	All
E. coli	SAMN06015346	1	Training	10% Data	All
E. coli	SAMN12686853	1	Training	10% Data	All
E. coli	SAMN16379456	1	Training	10% Data	All
E. coli	SAMN10686341	1	Training	10% Data	All
E. coli	SAMN11309690	1	Training	10% Data	All
E. coli	SAMN11982665	1	Training	10% Data	All
E. coli	SAMN12719099	1	Training	10% Data	All
E. coli	SAMN21572781	1	Training	10% Data	All
E. coli	SAMN30928394	1	Training	10% Data	All
E. coli	SAMN16355290	1	Training	10% Data	All
E. coli	SAMN12842335	1	Training	10% Data	All
E. coli	SAMN09225207	1	Training	10% Data	All
E. coli	SAMN11672311	1	Training	10% Data	All
E. coli	SAMN25005598	1	Training	10% Data	All
E. coli	SAMN13916247	1	Training	10% Data	All
E. coli	SAMN16946946	1	Training	10% Data	All
E. coli	SAMN13333596	1	Training	10% Data	All
E. coli	SAMN13000429	1	Training	10% Data	All
E. coli	SAMN04490299	1	Training	10% Data	All
E. coli	SAMN15460961	1	Training	10% Data	All
E. coli	SAMN20931817	1	Training	10% Data	All
E. coli	SAMN05965567	1	Training	10% Data	All
E. coli	SAMEA4964289	1	Training	10% Data	All
E. coli	SAMN05966618	1	Training	10% Data	All
E. coli	SAMN02352912	1	Training	10% Data	All
E. coli	SAMN07159374	1	Training	10% Data	All
E. coli	SAMN07708601	1	Training	10% Data	All
E. coli	SAMN15758580	1	Training	10% Data	All
E. coli	SAMN21582290	1	Training	10% Data	All
E. coli	SAMN30282359	1	Training	10% Data	All
E. coli	SAMN13568839	1	Training	10% Data	All
E. coli	SAMN21493724	1	Training	10% Data	All
E. coli	SAMN36273785	1	Training	10% Data	All
E. coli	SAMN15832135	1	Training	10% Data	All
E. coli	SAMN20958717	1	Training	10% Data	All
E. coli	SAMN06005851	1	Training	10% Data	All
E. coli	SAMN29794719	1	Training	10% Data	All
E. coli	SAMN13501155	1	Training	10% Data	All
E. coli	SAMN07708888	1	Training	10% Data	All
E. coli	SAMN12035805	1	Training	10% Data	All
E. coli	SAMN15390121	1	Training	10% Data	All
E. coli	SAMN12881658	1	Training	10% Data	All
E. coli	SAMN09276326	1	Training	10% Data	All
E. coli	SAMN18529196	1	Training	10% Data	All
E. coli	SAMN31141345	1	Training	10% Data	All
E. coli	SAMN14655760	1	Training	10% Data	All
E. coli	SAMN08799826	1	Training	10% Data	All
E. coli	SAMN36672558	1	Training	10% Data	All
E. coli	SAMN32025496	1	Training	10% Data	All
E. coli	SAMN12567400	1	Training	10% Data	All
E. coli	SAMN04504060	1	Training	10% Data	All
E. coli	SAMN04913910	1	Training	10% Data	All
E. coli	SAMN32770610	1	Training	10% Data	All
E. coli	SAMN30151679	1	Training	10% Data	All
E. coli	SAMN12783423	1	Training	10% Data	All
E. coli	SAMN35016908	1	Training	10% Data	All
E. coli	SAMN21582287	1	Training	10% Data	All
E. coli	SAMN04422388	1	Training	10% Data	All
E. coli	SAMN10835660	1	Training	10% Data	All
E. coli	SAMN33595837	1	Training	10% Data	All
E. coli	SAMN04632345	1	Training	10% Data	All
E. coli	SAMN10143998	1	Training	10% Data	All
E. coli	SAMN09405532	1	Training	10% Data	All
E. coli	SAMN21175658	1	Training	10% Data	All
E. coli	SAMN04849628	1	Training	10% Data	All
E. coli	SAMN09981736	1	Training	10% Data	All
E. coli	SAMD00136964	1	Training	10% Data	All
E. coli	SAMN13480469	1	Training	10% Data	All
E. coli	SAMN10506187	1	Training	10% Data	All
E. coli	SAMN09990676	1	Training	10% Data	All
E. coli	SAMN28968398	1	Training	10% Data	All
E. coli	SAMN07672518	1	Training	10% Data	All
E. coli	SAMN06127439	1	Training	10% Data	All
E. coli	SAMN09242636	1	Training	10% Data	All
E. coli	SAMN05171029	1	Training	10% Data	All
E. coli	SAMN08362292	1	Training	10% Data	All
E. coli	SAMN09738510	1	Training	10% Data	All
E. coli	SAMN14392511	1	Training	10% Data	All
E. coli	SAMN09740154	1	Training	10% Data	All
E. coli	SAMN14145467	1	Training	10% Data	All
E. coli	SAMN08144224	1	Training	10% Data	All
E. coli	SAMN34156878	1	Training	10% Data	All
E. coli	SAMN16490101	1	Training	10% Data	All
E. coli	SAMEA115372008	1	Training	10% Data	All
E. coli	SAMN30351731	1	Training	10% Data	All
E. coli	SAMN16490102	1	Training	10% Data	All
E. coli	SAMN04097164	1	Training	10% Data	All
E. coli	SAMN09395187	1	Training	10% Data	All
E. coli	SAMN04482388	1	Training	10% Data	All
E. coli	SAMD00137082	1	Training	10% Data	All
E. coli	SAMN11192039	1	Training	10% Data	All
E. coli	SAMN31972894	1	Training	10% Data	All
E. coli	SAMN13719737	1	Training	10% Data	All
E. coli	SAMN15172123	1	Training	10% Data	All
E. coli	SAMN09910486	1	Training	10% Data	All
E. coli	SAMEA111522400	1	Training	10% Data	All
E. coli	SAMN29328823	1	Training	10% Data	All
E. coli	SAMN12773245	1	Training	10% Data	All
E. coli	SAMN22841718	1	Training	10% Data	All
E. coli	SAMN15103394	1	Training	10% Data	All
E. coli	SAMN07363400	1	Training	10% Data	All
E. coli	SAMN08638674	1	Training	10% Data	All
E. coli	SAMN16364060	1	Training	10% Data	All
E. coli	SAMN32818690	1	Training	10% Data	All
E. coli	SAMN00794600	1	Training	10% Data	All
E. coli	SAMN10432054	1	Training	10% Data	All
E. coli	SAMN13541983	1	Training	10% Data	All
E. coli	SAMN14850280	1	Training	10% Data	All
E. coli	SAMN08638538	1	Training	10% Data	All
E. coli	SAMN16555313	1	Training	10% Data	All
E. coli	SAMN10618729	1	Training	10% Data	All
E. coli	SAMN07672488	1	Training	10% Data	All
E. coli	SAMN30413241	1	Training	10% Data	All
E. coli	SAMN10432019	1	Training	10% Data	All
E. coli	SAMN07672998	1	Training	10% Data	All
E. coli	SAMN05980946	1	Training	10% Data	All
E. coli	SAMN23311441	1	Training	10% Data	All
E. coli	SAMN29603163	1	Training	10% Data	All
E. coli	SAMN08240004	1	Training	10% Data	All
E. coli	SAMN09941374	1	Training	10% Data	All
E. coli	SAMN33141911	1	Training	10% Data	All
E. coli	SAMN10618841	1	Training	10% Data	All
E. coli	SAMN10624708	1	Training	10% Data	All
E. coli	SAMN13559364	1	Training	10% Data	All
E. coli	SAMN30797823	1	Training	10% Data	All
E. coli	SAMN34353033	1	Training	10% Data	All
E. coli	SAMN07672362	1	Training	10% Data	All
E. coli	SAMD00137094	1	Training	10% Data	All
E. coli	SAMN09787664	1	Training	10% Data	All
E. coli	SAMN38049226	1	Training	10% Data	All
E. coli	SAMN22081351	1	Training	10% Data	All
E. coli	SAMN09221041	1	Training	10% Data	All
E. coli	SAMN33610276	1	Training	10% Data	All
E. coli	SAMN38225548	1	Training	10% Data	All
E. coli	SAMN05242645	1	Training	10% Data	All
E. coli	SAMN22417876	1	Training	10% Data	All
E. coli	SAMN10700183	1	Training	10% Data	All
E. coli	SAMN04510405	1	Training	10% Data	All
E. coli	SAMN15521969	1	Training	10% Data	All
E. coli	SAMN16705176	1	Training	10% Data	All
E. coli	SAMN20558662	1	Training	10% Data	All
E. coli	SAMN05965345	1	Training	10% Data	All
E. coli	SAMN39735041	1	Training	10% Data	All
E. coli	SAMN01885526	1	Training	10% Data	All
E. coli	SAMN30932848	1	Training	10% Data	All
E. coli	SAMN13389804	1	Training	10% Data	All
E. coli	SAMN12421912	1	Training	10% Data	All
E. coli	SAMEA110471162	1	Training	10% Data	All
E. coli	SAMN40534688	1	Training	10% Data	All
E. coli	SAMN37299169	1	Training	10% Data	All
E. coli	SAMN41609018	1	Training	10% Data	All
E. coli	SAMN04868817	1	Training	10% Data	All
E. coli	SAMN13333376	1	Training	10% Data	All
E. coli	SAMN34264405	1	Training	10% Data	All
E. coli	SAMN40580812	1	Training	10% Data	All
E. coli	SAMN35801439	1	Training	10% Data	All
E. coli	SAMN37865307	1	Training	10% Data	All
E. coli	SAMN05980239	1	Training	10% Data	All
E. coli	SAMN42143794	1	Training	10% Data	All
E. coli	SAMEA4560938	1	Training	10% Data	All
E. coli	SAMN16260462	1	Training	10% Data	All
E. coli	SAMN41515987	1	Training	10% Data	All
E. coli	SAMN12371109	1	Training	10% Data	All
E. coli	SAMN18096516	1	Training	10% Data	All
E. coli	SAMN41500450	1	Training	10% Data	All
E. coli	SAMEA110471300	1	Training	10% Data	All
E. coli	SAMN05360178	1	Training	10% Data	All
E. coli	SAMN37909272	1	Training	10% Data	All
E. coli	SAMN19989272	1	Training	10% Data	All
E. coli	SAMN31149916	1	Training	10% Data	All
E. coli	SAMN16090322	1	Training	10% Data	All
E. coli	SAMN31972830	1	Training	10% Data	All
E. coli	SAMN30686521	1	Training	10% Data	All
E. coli	SAMN32091776	1	Training	10% Data	All
E. coli	SAMN14891369	1	Training	10% Data	All
E. coli	SAMN17137560	1	Training	10% Data	All
E. coli	SAMN10348337	1	Training	10% Data	All
E. coli	SAMN12342659	1	Training	10% Data	All
E. coli	SAMN10068471	1	Training	10% Data	All
E. coli	SAMN04097059	1	Training	10% Data	All
E. coli	SAMN32574020	1	Training	10% Data	All
E. coli	SAMN22060958	1	Training	10% Data	All
E. coli	SAMN07436359	1	Training	10% Data	All
E. coli	SAMN09637219	1	Training	10% Data	All
E. coli	SAMN25156429	1	Training	10% Data	All
E. coli	SAMN07672491	1	Training	10% Data	All
E. coli	SAMN07672930	1	Training	10% Data	All
E. coli	SAMN10432027	1	Training	10% Data	All
E. coli	SAMN13512603	1	Training	10% Data	All
E. coli	SAMN39734934	1	Training	10% Data	All
E. coli	SAMN32640904	1	Training	10% Data	All
E. coli	SAMN38350396	1	Training	10% Data	All
E. coli	SAMN23167741	1	Training	10% Data	All
E. coli	SAMN28565454	1	Training	10% Data	All
E. coli	SAMN35714960	1	Training	10% Data	All
E. coli	SAMN13333833	1	Training	10% Data	All
E. coli	SAMN30716934	1	Training	10% Data	All
E. coli	SAMN22214612	1	Training	10% Data	All
E. coli	SAMN29768462	1	Training	10% Data	All
E. coli	SAMN15198803	1	Training	10% Data	All
E. coli	SAMEA3677956	1	Training	10% Data	All
E. coli	SAMN16379597	1	Training	10% Data	All
E. coli	SAMN31097091	1	Training	10% Data	All
E. coli	SAMN15750908	1	Training	10% Data	All
E. coli	SAMN18588097	1	Training	10% Data	All
E. coli	SAMN31530491	1	Training	10% Data	All
E. coli	SAMN05967927	1	Training	10% Data	All
E. coli	SAMN21391381	1	Training	10% Data	All
E. coli	SAMN29209201	1	Training	10% Data	All
E. coli	SAMN10967765	1	Training	10% Data	All
E. coli	SAMN10232603	1	Training	10% Data	All
E. coli	SAMN10580091	1	Training	10% Data	All
E. coli	SAMN08162133	1	Training	10% Data	All
E. coli	SAMN15680237	1	Training	10% Data	All
E. coli	SAMN08638755	1	Training	10% Data	All
E. coli	SAMN04510379	1	Training	10% Data	All
E. coli	SAMN11008088	1	Training	10% Data	All
E. coli	SAMN15758633	1	Training	10% Data	All
E. coli	SAMN12533161	1	Training	10% Data	All
E. coli	SAMN16837037	1	Training	10% Data	All
E. coli	SAMN41465234	1	Training	10% Data	All
E. coli	SAMN08559006	1	Training	10% Data	All
E. coli	SAMEA111551707	1	Training	10% Data	All
E. coli	SAMN10281901	1	Training	10% Data	All
E. coli	SAMEA3635323	1	Training	10% Data	All
E. coli	SAMN09519450	1	Training	10% Data	All
E. coli	SAMN09382210	1	Training	10% Data	All
E. coli	SAMN18525362	1	Training	10% Data	All
E. coli	SAMN03358695	1	Training	10% Data	All
E. coli	SAMN27740533	1	Training	10% Data	All
E. coli	SAMN09197664	1	Training	10% Data	All
E. coli	SAMN06005887	1	Training	10% Data	All
E. coli	SAMN30927503	1	Training	10% Data	All
E. coli	SAMN11658458	1	Training	10% Data	All
E. coli	SAMN19353789	1	Training	10% Data	All
E. coli	SAMN19804682	1	Training	10% Data	All
E. coli	SAMN09207739	1	Training	10% Data	All
E. coli	SAMN37872468	1	Training	10% Data	All
E. coli	SAMN09428917	1	Training	10% Data	All
E. coli	SAMN30282648	1	Training	10% Data	All
E. coli	SAMN10079580	1	Training	10% Data	All
E. coli	SAMN07601808	1	Training	10% Data	All
E. coli	SAMN31537638	1	Training	10% Data	All
E. coli	SAMN31097082	1	Training	10% Data	All
E. coli	SAMN14417607	1	Training	10% Data	All
E. coli	SAMN37162056	1	Training	10% Data	All
E. coli	SAMN13884524	1	Training	10% Data	All
E. coli	SAMN39735083	1	Training	10% Data	All
E. coli	SAMN03359601	1	Training	10% Data	All
E. coli	SAMN10873179	1	Training	10% Data	All
E. coli	SAMN24804924	1	Training	10% Data	All
E. coli	SAMN10461332	1	Training	10% Data	All
E. coli	SAMEA112275536	1	Training	10% Data	All
E. coli	SAMN28450146	1	Training	10% Data	All
E. coli	SAMN07823492	1	Training	10% Data	All
E. coli	SAMN17284957	1	Training	10% Data	All
E. coli	SAMN08638766	1	Training	10% Data	All
E. coli	SAMN09740388	1	Training	10% Data	All
E. coli	SAMN21368594	1	Training	10% Data	All
E. coli	SAMN05768329	1	Training	10% Data	All
E. coli	SAMN32640899	1	Training	10% Data	All
E. coli	SAMN29358472	1	Training	10% Data	All
E. coli	SAMN04028546	1	Training	10% Data	All
E. coli	SAMN06299314	1	Training	10% Data	All
E. coli	SAMN05582147	1	Training	10% Data	All
E. coli	SAMN41657506	1	Training	10% Data	All
E. coli	SAMN13737232	1	Training	10% Data	All
E. coli	SAMEA112275275	1	Training	10% Data	All
E. coli	SAMN10368177	1	Training	10% Data	All
E. coli	SAMN08052626	1	Training	10% Data	All
E. coli	SAMN12658514	1	Training	10% Data	All
E. coli	SAMEA10977233	1	Training	10% Data	All
E. coli	SAMN14992976	1	Training	10% Data	All
E. coli	SAMN13002957	1	Training	10% Data	All
E. coli	SAMEA4697796	1	Training	10% Data	All
E. coli	SAMN32641015	1	Training	10% Data	All
E. coli	SAMN06297995	1	Training	10% Data	All
E. coli	SAMN17923055	1	Training	10% Data	All
E. coli	SAMN36935820	1	Training	10% Data	All
E. coli	SAMN03702933	1	Training	10% Data	All
E. coli	SAMN15588768	1	Training	10% Data	All
E. coli	SAMN05981069	1	Training	10% Data	All
E. coli	SAMEA3635205	1	Training	10% Data	All
E. coli	SAMN11478301	1	Training	10% Data	All
E. coli	SAMN16435608	1	Training	10% Data	All
E. coli	SAMN39734987	1	Training	10% Data	All
E. coli	SAMN20054814	1	Training	10% Data	All
E. coli	SAMN15316440	1	Training	10% Data	All
E. coli	SAMN09765897	1	Training	10% Data	All
E. coli	SAMN21024068	1	Training	10% Data	All
E. coli	SAMN31023317	1	Training	10% Data	All
E. coli	SAMN09210316	1	Training	10% Data	All
E. coli	SAMN06564529	1	Training	10% Data	All
E. coli	SAMN04490266	1	Training	10% Data	All
E. coli	SAMN22568302	1	Training	10% Data	All
E. coli	SAMN07729796	1	Training	10% Data	All
E. coli	SAMN24591962	1	Training	10% Data	All
E. coli	SAMN07738625	1	Training	10% Data	All
E. coli	SAMN31972592	1	Training	10% Data	All
E. coli	SAMN11942527	1	Training	10% Data	All
E. coli	SAMN18835193	1	Training	10% Data	All
E. coli	SAMN32415440	1	Training	10% Data	All
E. coli	SAMN10938295	1	Training	10% Data	All
E. coli	SAMN31208690	1	Training	10% Data	All
E. coli	SAMN00769839	1	Training	10% Data	All
E. coli	SAMN20698504	1	Training	10% Data	All
E. coli	SAMN12909621	1	Training	10% Data	All
E. coli	SAMN13616309	1	Training	10% Data	All
E. coli	SAMN15588767	1	Training	10% Data	All
E. coli	SAMN07672933	1	Training	10% Data	All
E. coli	SAMN12617210	1	Training	10% Data	All
E. coli	SAMN03470766	1	Training	10% Data	All
E. coli	SAMN18397841	1	Training	10% Data	All
E. coli	SAMN03462112	1	Training	10% Data	All
E. coli	SAMN39735264	1	Training	10% Data	All
E. coli	SAMN12112026	1	Training	10% Data	All
E. coli	SAMN30914779	1	Training	10% Data	All
E. coli	SAMN15879629	1	Training	10% Data	All
E. coli	SAMEA112275606	1	Training	10% Data	All
E. coli	SAMN11192860	1	Training	10% Data	All
E. coli	SAMEA112275406	1	Training	10% Data	All
E. coli	SAMN07625512	1	Training	10% Data	All
E. coli	SAMD00034551	1	Training	10% Data	All
E. coli	SAMN32640857	1	Training	10% Data	All
E. coli	SAMN12873357	1	Training	10% Data	All
E. coli	SAMN12588347	1	Training	10% Data	All
E. coli	SAMN31152482	1	Training	10% Data	All
E. coli	SAMN31581058	1	Training	10% Data	All
E. coli	SAMEA112700707	1	Training	10% Data	All
E. coli	SAMN22442846	1	Training	10% Data	All
E. coli	SAMN11008059	1	Training	10% Data	All
E. coli	SAMN10231714	1	Training	10% Data	All
E. coli	SAMN12230590	1	Training	10% Data	All
E. coli	SAMN11155078	1	Training	10% Data	All
E. coli	SAMN10967793	1	Training	10% Data	All
E. coli	SAMN19712820	1	Training	10% Data	All
E. coli	SAMN03492205	1	Training	10% Data	All
E. coli	SAMEA112700725	1	Training	10% Data	All
E. coli	SAMN31208685	1	Training	10% Data	All
E. coli	SAMN12255889	1	Training	10% Data	All
E. coli	SAMN10618728	1	Training	10% Data	All
E. coli	SAMN31581730	1	Training	10% Data	All
E. coli	SAMN13353892	1	Training	10% Data	All
E. coli	SAMN05980772	1	Training	10% Data	All
E. coli	SAMN14784203	1	Training	10% Data	All
E. coli	SAMN13354302	1	Training	10% Data	All
E. coli	SAMN11566797	1	Training	10% Data	All
E. coli	SAMN13930200	1	Training	10% Data	All
E. coli	SAMN04208154	1	Training	10% Data	All
E. coli	SAMN10269668	1	Training	10% Data	All
E. coli	SAMN05733948	1	Training	10% Data	All
E. coli	SAMN31927248	1	Training	10% Data	All
E. coli	SAMN09880121	1	Training	10% Data	All
E. coli	SAMN33325348	1	Training	10% Data	All
E. coli	SAMN28450141	1	Training	10% Data	All
E. coli	SAMN03922110	1	Training	10% Data	All
E. coli	SAMN04097062	1	Training	10% Data	All
E. coli	SAMN09228564	1	Training	10% Data	All
E. coli	SAMN16435511	1	Training	10% Data	All
E. coli	SAMN35801853	1	Training	10% Data	All
E. coli	SAMN09738532	1	Training	10% Data	All
E. coli	SAMD00066708	1	Training	10% Data	All
E. coli	SAMN14933970	1	Training	10% Data	All
E. coli	SAMN36308191	1	Training	10% Data	All
E. coli	SAMN03492508	1	Training	10% Data	All
E. coli	SAMN09489837	1	Training	10% Data	All
E. coli	SAMN09738621	1	Training	10% Data	All
E. coli	SAMN03492705	1	Training	10% Data	All
E. coli	SAMEA111522428	1	Training	10% Data	All
E. coli	SAMN07461223	1	Training	10% Data	All
E. coli	SAMN20516776	1	Training	10% Data	All
E. coli	SAMEA112275485	1	Training	10% Data	All
E. coli	SAMN13380426	1	Training	10% Data	All
E. coli	SAMN34535649	1	Training	10% Data	All
E. coli	SAMN15659418	1	Training	10% Data	All
E. coli	SAMN05831109	1	Training	10% Data	All
E. coli	SAMN28701874	1	Training	10% Data	All
E. coli	SAMN03703068	1	Training	10% Data	All
E. coli	SAMN04244000	1	Training	10% Data	All
E. coli	SAMN32357951	1	Training	10% Data	All
E. coli	SAMN09870199	1	Training	10% Data	All
E. coli	SAMN07455254	1	Training	10% Data	All
E. coli	SAMN12920329	1	Training	10% Data	All
E. coli	SAMN12783430	1	Training	10% Data	All
E. coli	SAMN28027320	1	Training	10% Data	All
E. coli	SAMN22249095	1	Training	10% Data	All
E. coli	SAMN12059830	1	Training	10% Data	All
E. coli	SAMN19798557	1	Training	10% Data	All
E. coli	SAMN16484653	1	Training	10% Data	All
E. coli	SAMN16100329	1	Training	10% Data	All
E. coli	SAMN05504953	1	Training	10% Data	All
E. coli	SAMN10938177	1	Training	10% Data	All
E. coli	SAMN10821745	1	Training	10% Data	All
E. coli	SAMN30150483	1	Training	10% Data	All
E. coli	SAMN15103393	1	Training	10% Data	All
E. coli	SAMN16363719	1	Training	10% Data	All
E. coli	SAMN04913930	1	Training	10% Data	All
E. coli	SAMN09651476	1	Training	10% Data	All
E. coli	SAMN12913184	1	Training	10% Data	All
E. coli	SAMN03702940	1	Training	10% Data	All
E. coli	SAMN12547326	1	Training	10% Data	All
E. coli	SAMN06005831	1	Training	10% Data	All
E. coli	SAMN31611082	1	Training	10% Data	All
E. coli	SAMN21217428	1	Training	10% Data	All
E. coli	SAMN11997397	1	Training	10% Data	All
E. coli	SAMN08638631	1	Training	10% Data	All
E. coli	SAMN38716776	1	Training	10% Data	All
E. coli	SAMN13279958	1	Training	10% Data	All
E. coli	SAMN09519389	1	Training	10% Data	All
E. coli	SAMEA112704983	1	Training	10% Data	All
E. coli	SAMN07673016	1	Training	10% Data	All
E. coli	SAMN16119226	1	Training	10% Data	All
E. coli	SAMN09387662	1	Training	10% Data	All
E. coli	SAMN18349078	1	Training	10% Data	All
E. coli	SAMN14784098	1	Training	10% Data	All
E. coli	SAMN04028435	1	Training	10% Data	All
E. coli	SAMN35714689	1	Training	10% Data	All
E. coli	SAMN06624658	1	Training	10% Data	All
E. coli	SAMN30478558	1	Training	10% Data	All
E. coli	SAMN05360158	1	Training	10% Data	All
E. coli	SAMN10580095	1	Training	10% Data	All
E. coli	SAMN41482161	1	Training	10% Data	All
E. coli	SAMN12007984	1	Training	10% Data	All
E. coli	SAMN14002025	1	Training	10% Data	All
E. coli	SAMN27584920	1	Training	10% Data	All
E. coli	SAMN03784874	1	Training	10% Data	All
E. coli	SAMN08795545	1	Training	10% Data	All
E. coli	SAMN06625040	1	Training	10% Data	All
E. coli	SAMN10355072	1	Training	10% Data	All
E. coli	SAMEA3635286	1	Training	10% Data	All
E. coli	SAMN22512992	1	Training	10% Data	All
E. coli	SAMN33459113	1	Training	10% Data	All
E. coli	SAMN31972900	1	Training	10% Data	All
E. coli	SAMN10618835	1	Training	10% Data	All
E. coli	SAMN10590338	1	Training	10% Data	All
E. coli	SAMN19918879	1	Training	10% Data	All
E. coli	SAMN05526607	1	Training	10% Data	All
E. coli	SAMN41561150	1	Training	10% Data	All
E. coli	SAMEA115376090	1	Training	10% Data	All
E. coli	SAMN09910506	1	Training	10% Data	All
E. coli	SAMN07708600	1	Training	10% Data	All
E. coli	SAMN06250274	1	Training	10% Data	All
E. coli	SAMN11418766	1	Training	10% Data	All
E. coli	SAMN03492486	1	Training	10% Data	All
E. coli	SAMN07716774	1	Training	10% Data	All
E. coli	SAMN25075057	1	Training	10% Data	All
E. coli	SAMN16207092	1	Training	10% Data	All
E. coli	SAMN19796448	1	Training	10% Data	All
E. coli	SAMN33182385	1	Training	10% Data	All
E. coli	SAMN31155153	1	Training	10% Data	All
E. coli	SAMN19117425	1	Training	10% Data	All
E. coli	SAMN16129704	1	Training	10% Data	All
E. coli	SAMN09014262	1	Training	10% Data	All
E. coli	SAMN34265662	1	Training	10% Data	All
E. coli	SAMN36947368	1	Training	10% Data	All
E. coli	SAMN08095878	1	Training	10% Data	All
E. coli	SAMN41550244	1	Training	10% Data	All
E. coli	SAMN41535633	1	Training	10% Data	All
E. coli	SAMN16532496	1	Training	10% Data	All
E. coli	SAMN09074505	1	Training	10% Data	All
E. coli	SAMN17836215	1	Training	10% Data	All
E. coli	SAMN20812154	1	Training	10% Data	All
E. coli	SAMN05966851	1	Training	10% Data	All
E. coli	SAMN18290024	1	Training	10% Data	All
E. coli	SAMN10238127	1	Training	10% Data	All
E. coli	SAMN00808722	1	Training	10% Data	All
E. coli	SAMN32358146	1	Training	10% Data	All
E. coli	SAMN09519405	1	Training	10% Data	All
E. coli	SAMN03703075	1	Training	10% Data	All
E. coli	SAMN17591142	1	Training	10% Data	All
E. coli	SAMN14992981	1	Training	10% Data	All
E. coli	SAMD00495892	1	Training	10% Data	All
E. coli	SAMN18751719	1	Training	10% Data	All
E. coli	SAMN11008184	1	Training	10% Data	All
E. coli	SAMN33354661	1	Training	10% Data	All
E. coli	SAMN11633019	1	Training	10% Data	All
E. coli	SAMN12047485	1	Training	10% Data	All
E. coli	SAMN15508307	1	Training	10% Data	All
E. coli	SAMN14392498	1	Training	10% Data	All
E. coli	SAMN15758608	1	Training	10% Data	All
E. coli	SAMN15521976	1	Training	10% Data	All
E. coli	SAMN16364084	1	Training	10% Data	All
E. coli	SAMN20708510	1	Training	10% Data	All
E. coli	SAMN07767485	1	Training	10% Data	All
E. coli	SAMN30410575	1	Training	10% Data	All
E. coli	SAMN10103141	1	Training	10% Data	All
E. coli	SAMN07673057	1	Training	10% Data	All
E. coli	SAMN09376655	1	Training	10% Data	All
E. coli	SAMN10618828	1	Training	10% Data	All
E. coli	SAMN36673798	1	Training	10% Data	All
E. coli	SAMN10620944	1	Training	10% Data	All
E. coli	SAMN09753039	1	Training	10% Data	All
E. coli	SAMN13637769	1	Training	10% Data	All
E. coli	SAMN09623428	1	Training	10% Data	All
E. coli	SAMN42198577	1	Training	10% Data	All
E. coli	SAMEA110471277	1	Training	10% Data	All
E. coli	SAMN41568150	1	Training	10% Data	All
E. coli	SAMN22137321	1	Training	10% Data	All
E. coli	SAMN08797025	1	Training	10% Data	All
E. coli	SAMN36306386	1	Training	10% Data	All
E. coli	SAMN07672365	1	Training	10% Data	All
E. coli	SAMN30926873	1	Training	10% Data	All
E. coli	SAMN09227698	1	Training	10% Data	All
E. coli	SAMN01883256	1	Training	10% Data	All
E. coli	SAMD00066751	1	Training	10% Data	All
E. coli	SAMN13924697	1	Training	10% Data	All
E. coli	SAMN10686200	1	Training	10% Data	All
E. coli	SAMN37297691	1	Training	10% Data	All
E. coli	SAMN07163248	1	Training	10% Data	All
E. coli	SAMN32887110	1	Training	10% Data	All
E. coli	SAMN31611456	1	Training	10% Data	All
E. coli	SAMN29723248	1	Training	10% Data	All
E. coli	SAMN16477520	1	Training	10% Data	All
E. coli	SAMN41449129	1	Training	10% Data	All
E. coli	SAMD00495945	1	Training	10% Data	All
E. coli	SAMN42466854	1	Training	10% Data	All
E. coli	SAMN31611461	1	Training	10% Data	All
E. coli	SAMN04633976	1	Training	10% Data	All
E. coli	SAMN07673158	1	Training	10% Data	All
E. coli	SAMN11178307	1	Training	10% Data	All
E. coli	SAMN23384465	1	Training	10% Data	All
E. coli	SAMN16288296	1	Training	10% Data	All
E. coli	SAMN30926986	1	Training	10% Data	All
E. coli	SAMN07672241	1	Training	10% Data	All
E. coli	SAMN41452382	1	Training	10% Data	All
E. coli	SAMN03496183	1	Training	10% Data	All
E. coli	SAMD00136845	1	Training	10% Data	All
E. coli	SAMN28885463	3	Training	10% Data	All
E. coli	SAMEA111329755	3	Training	10% Data	All
E. coli	SAMN10101260	3	Training	10% Data	All
E. coli	SAMN05003957	3	Training	10% Data	All
E. coli	SAMN06677556	3	Training	10% Data	All
E. coli	SAMN14098789	3	Training	10% Data	All
E. coli	SAMN41123178	3	Training	10% Data	All
E. coli	SAMEA2517503	3	Training	10% Data	All
E. coli	SAMEA1030022	3	Training	10% Data	All
E. coli	SAMN40529010	3	Training	10% Data	All
E. coli	SAMN37110536	3	Training	10% Data	All
E. coli	SAMN41034523	3	Training	10% Data	All
E. coli	SAMN34999134	3	Training	10% Data	All
E. coli	SAMEA8892201	3	Training	10% Data	All
E. coli	SAMN31854775	3	Training	10% Data	All
E. coli	SAMEA8892606	3	Training	10% Data	All
E. coli	SAMN13087549	3	Training	10% Data	All
E. coli	SAMEA8891806	3	Training	10% Data	All
E. coli	SAMN12700697	3	Training	10% Data	All
E. coli	SAMN31509821	3	Training	10% Data	All
E. coli	SAMEA8900962	3	Training	10% Data	All
E. coli	SAMN17516771	3	Training	10% Data	All
E. coli	SAMEA110466644	3	Training	10% Data	All
E. coli	SAMN30631306	3	Training	10% Data	All
E. coli	SAMN12077761	3	Training	10% Data	All
E. coli	SAMN05965536	3	Training	10% Data	All
E. coli	SAMN39572560	3	Training	10% Data	All
E. coli	SAMN10101151	3	Training	10% Data	All
E. coli	SAMN09302454	3	Training	10% Data	All
E. coli	SAMN05763105	3	Training	10% Data	All
E. coli	SAMN10774523	3	Training	10% Data	All
E. coli	SAMN09244146	3	Training	10% Data	All
E. coli	SAMN32138511	3	Training	10% Data	All
E. coli	SAMEA3710751	3	Training	10% Data	All
E. coli	SAMEA8893360	3	Training	10% Data	All
E. coli	SAMN40547018	3	Training	10% Data	All
E. coli	SAMEA8808597	3	Training	10% Data	All
E. coli	SAMN40583473	3	Training	10% Data	All
E. coli	SAMN32191511	3	Training	10% Data	All
E. coli	SAMN38250267	3	Training	10% Data	All
E. coli	SAMN15686848	3	Training	10% Data	All
E. coli	SAMN16574157	3	Training	10% Data	All
E. coli	SAMEA3710696	3	Training	10% Data	All
E. coli	SAMN08226982	3	Training	10% Data	All
E. coli	SAMEA2054564	3	Training	10% Data	All
E. coli	SAMN10977193	3	Training	10% Data	All
E. coli	SAMN09387729	3	Training	10% Data	All
E. coli	SAMEA2518007	3	Training	10% Data	All
E. coli	SAMN24583992	3	Training	10% Data	All
E. coli	SAMEA2058159	3	Training	10% Data	All
E. coli	SAMN31648075	3	Training	10% Data	All
E. coli	SAMEA110008886	3	Training	10% Data	All
E. coli	SAMEA111329743	3	Training	10% Data	All
E. coli	SAMN10910791	3	Training	10% Data	All
E. coli	SAMN30328616	3	Training	10% Data	All
E. coli	SAMN29837125	3	Training	10% Data	All
E. coli	SAMEA954617	3	Training	10% Data	All
E. coli	SAMN13280767	3	Training	10% Data	All
E. coli	SAMN10479357	3	Training	10% Data	All
E. coli	SAMN12343370	3	Training	10% Data	All
E. coli	SAMN12747766	3	Training	10% Data	All
E. coli	SAMEA104329246	3	Training	10% Data	All
E. coli	SAMN07346081	3	Training	10% Data	All
E. coli	SAMN30328595	3	Training	10% Data	All
E. coli	SAMN30328673	3	Training	10% Data	All
E. coli	SAMN13936498	3	Training	10% Data	All
E. coli	SAMN41120012	3	Training	10% Data	All
E. coli	SAMEA2003432	3	Training	10% Data	All
E. coli	SAMN09225575	3	Training	10% Data	All
E. coli	SAMN06445984	3	Training	10% Data	All
E. coli	SAMEA8562954	3	Training	10% Data	All
E. coli	SAMN08007329	3	Training	10% Data	All
E. coli	SAMEA2054648	3	Training	10% Data	All
E. coli	SAMN38052024	3	Training	10% Data	All
E. coli	SAMEA8900115	3	Training	10% Data	All
E. coli	SAMN29111607	3	Training	10% Data	All
E. coli	SAMN15300359	3	Training	10% Data	All
E. coli	SAMN12722166	3	Training	10% Data	All
E. coli	SAMEA8810798	3	Training	10% Data	All
E. coli	SAMN10700535	3	Training	10% Data	All
E. coli	SAMEA8892167	3	Training	10% Data	All
E. coli	SAMN38412859	3	Training	10% Data	All
E. coli	SAMN13879937	3	Training	10% Data	All
E. coli	SAMN41917205	3	Training	10% Data	All
E. coli	SAMN12747972	3	Training	10% Data	All
E. coli	SAMN07815184	3	Training	10% Data	All
E. coli	SAMEA8811465	3	Training	10% Data	All
E. coli	SAMN39655615	3	Training	10% Data	All
E. coli	SAMN12856271	3	Training	10% Data	All
E. coli	SAMN25248638	3	Training	10% Data	All
E. coli	SAMEA110348885	3	Training	10% Data	All
E. coli	SAMN15579327	3	Training	10% Data	All
E. coli	SAMN09753087	3	Training	10% Data	All
E. coli	SAMN10101174	3	Training	10% Data	All
E. coli	SAMN10392800	3	Training	10% Data	All
E. coli	SAMEA8811402	3	Training	10% Data	All
E. coli	SAMEA8811313	3	Training	10% Data	All
E. coli	SAMN12096664	3	Training	10% Data	All
E. coli	SAMN41382932	3	Training	10% Data	All
E. coli	SAMN08994103	3	Training	10% Data	All
E. coli	SAMN32604166	3	Training	10% Data	All
E. coli	SAMN30797940	3	Training	10% Data	All
E. coli	SAMN37846638	3	Training	10% Data	All
E. coli	SAMN09388425	3	Training	10% Data	All
E. coli	SAMN11350707	3	Training	10% Data	All
E. coli	SAMN13242761	3	Training	10% Data	All
E. coli	SAMN13447364	3	Training	10% Data	All
E. coli	SAMN41465031	3	Training	10% Data	All
E. coli	SAMN13637763	3	Training	10% Data	All
E. coli	SAMN10101254	3	Training	10% Data	All
E. coli	SAMN31243884	3	Training	10% Data	All
E. coli	SAMN28815403	3	Training	10% Data	All
E. coli	SAMN41444190	3	Training	10% Data	All
E. coli	SAMN10075649	3	Training	10% Data	All
E. coli	SAMEA8903815	3	Training	10% Data	All
E. coli	SAMN28105153	3	Training	10% Data	All
E. coli	SAMN37544907	3	Training	10% Data	All
E. coli	SAMEA8893350	3	Training	10% Data	All
E. coli	SAMN22863501	3	Training	10% Data	All
E. coli	SAMN41629646	3	Training	10% Data	All
E. coli	SAMEA8563033	3	Training	10% Data	All
E. coli	SAMN31509769	3	Training	10% Data	All
E. coli	SAMN41155937	3	Training	10% Data	All
E. coli	SAMN40859917	3	Training	10% Data	All
E. coli	SAMEA2005251	3	Training	10% Data	All
E. coli	SAMN06763625	3	Training	10% Data	All
E. coli	SAMEA110349216	3	Training	10% Data	All
E. coli	SAMN41413491	3	Training	10% Data	All
E. coli	SAMN30416869	3	Training	10% Data	All
E. coli	SAMN06274239	3	Training	10% Data	All
E. coli	SAMEA8811441	3	Training	10% Data	All
E. coli	SAMN13526703	3	Training	10% Data	All
E. coli	SAMN10823689	3	Training	10% Data	All
E. coli	SAMN06036077	3	Training	10% Data	All
E. coli	SAMN10810279	3	Training	10% Data	All
E. coli	SAMN40497854	3	Training	10% Data	All
E. coli	SAMEA8892198	3	Training	10% Data	All
E. coli	SAMN10536503	3	Training	10% Data	All
E. coli	SAMN12690681	3	Training	10% Data	All
E. coli	SAMN40548470	3	Training	10% Data	All
E. coli	SAMEA8893308	3	Training	10% Data	All
E. coli	SAMN14337161	3	Training	10% Data	All
E. coli	SAMN41120227	3	Training	10% Data	All
E. coli	SAMN13348679	3	Training	10% Data	All
E. coli	SAMN13288006	3	Training	10% Data	All
E. coli	SAMN05965558	3	Training	10% Data	All
E. coli	SAMN34157639	3	Training	10% Data	All
E. coli	SAMN38019905	3	Training	10% Data	All
E. coli	SAMN13975749	3	Training	10% Data	All
E. coli	SAMEA8892147	3	Training	10% Data	All
E. coli	SAMEA110348897	3	Training	10% Data	All
E. coli	SAMN10064167	3	Training	10% Data	All
E. coli	SAMN34152798	3	Training	10% Data	All
E. coli	SAMEA110349157	3	Training	10% Data	All
E. coli	SAMN12201255	3	Training	10% Data	All
E. coli	SAMEA8892011	3	Training	10% Data	All
E. coli	SAMN32062357	3	Training	10% Data	All
E. coli	SAMN33484973	3	Training	10% Data	All
E. coli	SAMN12201103	3	Training	10% Data	All
E. coli	SAMN06014982	3	Training	10% Data	All
E. coli	SAMEA110466631	3	Training	10% Data	All
E. coli	SAMN10599789	3	Training	10% Data	All
E. coli	SAMN36729126	3	Training	10% Data	All
E. coli	SAMN37531772	3	Training	10% Data	All
E. coli	SAMN09457629	3	Training	10% Data	All
E. coli	SAMN40702733	3	Training	10% Data	All
E. coli	SAMEA8808631	3	Training	10% Data	All
E. coli	SAMN41017824	3	Training	10% Data	All
E. coli	SAMN13000957	3	Training	10% Data	All
E. coli	SAMN09813290	3	Training	10% Data	All
E. coli	SAMEA3641180	3	Training	10% Data	All
E. coli	SAMN42378159	3	Training	10% Data	All
E. coli	SAMEA8811235	3	Training	10% Data	All
E. coli	SAMN32298731	3	Training	10% Data	All
E. coli	SAMN41608841	3	Training	10% Data	All
E. coli	SAMN10101129	3	Training	10% Data	All
E. coli	SAMEA8810466	3	Training	10% Data	All
E. coli	SAMN41120124	3	Training	10% Data	All
E. coli	SAMEA110348996	3	Training	10% Data	All
E. coli	SAMEA8892027	3	Training	10% Data	All
E. coli	SAMEA3710683	3	Training	10% Data	All
E. coli	SAMN10432291	3	Training	10% Data	All
E. coli	SAMEA5532902	3	Training	10% Data	All
E. coli	SAMEA3710760	3	Training	10% Data	All
E. coli	SAMN09266945	3	Training	10% Data	All
E. coli	SAMN10075583	3	Training	10% Data	All
E. coli	SAMN14539157	3	Training	10% Data	All
E. coli	SAMN21885050	3	Training	10% Data	All
E. coli	SAMEA954672	3	Training	10% Data	All
E. coli	SAMN10391911	3	Training	10% Data	All
E. coli	SAMEA8893367	3	Training	10% Data	All
E. coli	SAMEA110348971	3	Training	10% Data	All
E. coli	SAMN09257854	3	Training	10% Data	All
E. coli	SAMN12824467	3	Training	10% Data	All
E. coli	SAMEA8891845	3	Training	10% Data	All
E. coli	SAMN09238639	3	Training	10% Data	All
E. coli	SAMEA2445741	3	Training	10% Data	All
E. coli	SAMN16294382	3	Training	10% Data	All
E. coli	SAMN11419275	3	Training	10% Data	All
E. coli	SAMEA8562951	3	Training	10% Data	All
E. coli	SAMN06006237	3	Training	10% Data	All
E. coli	SAMEA111496791	3	Training	10% Data	All
E. coli	SAMN38284712	3	Training	10% Data	All
E. coli	SAMN35621461	3	Training	10% Data	All
E. coli	SAMN09385854	3	Training	10% Data	All
E. coli	SAMEA2494568	3	Training	10% Data	All
E. coli	SAMN41452436	3	Training	10% Data	All
E. coli	SAMEA8893000	3	Training	10% Data	All
E. coli	SAMN08339168	3	Training	10% Data	All
E. coli	SAMN10624724	3	Training	10% Data	All
E. coli	SAMN31323846	3	Training	10% Data	All
E. coli	SAMN09396002	3	Training	10% Data	All
E. coli	SAMN40478096	3	Training	10% Data	All
E. coli	SAMN07172010	3	Training	10% Data	All
E. coli	SAMN04440931	3	Training	10% Data	All
E. coli	SAMN37162170	3	Training	10% Data	All
E. coli	SAMEA8808536	3	Training	10% Data	All
E. coli	SAMEA8563157	3	Training	10% Data	All
E. coli	SAMN07985589	3	Training	10% Data	All
E. coli	SAMN42497943	3	Training	10% Data	All
E. coli	SAMEA2517743	3	Training	10% Data	All
E. coli	SAMN38284706	3	Training	10% Data	All
E. coli	SAMEA110008857	3	Training	10% Data	All
E. coli	SAMEA8892955	3	Training	10% Data	All
E. coli	SAMN20713012	3	Training	10% Data	All
E. coli	SAMN05965316	3	Training	10% Data	All
E. coli	SAMN17128856	3	Training	10% Data	All
E. coli	SAMEA8892313	3	Training	10% Data	All
E. coli	SAMN17128831	3	Training	10% Data	All
E. coli	SAMN10101103	3	Training	10% Data	All
E. coli	SAMN41917210	3	Training	10% Data	All
E. coli	SAMN12007598	3	Training	10% Data	All
E. coli	SAMEA110348998	3	Training	10% Data	All
E. coli	SAMN08616907	3	Training	10% Data	All
E. coli	SAMN30526382	3	Training	10% Data	All
E. coli	SAMEA113932692	3	Training	10% Data	All
E. coli	SAMN14247774	3	Training	10% Data	All
E. coli	SAMN31885762	3	Training	10% Data	All
E. coli	SAMEA2445763	3	Training	10% Data	All
E. coli	SAMN41155919	3	Training	10% Data	All
E. coli	SAMN31707333	3	Training	10% Data	All
E. coli	SAMN11031222	3	Training	10% Data	All
E. coli	SAMN12637340	3	Training	10% Data	All
E. coli	SAMEA8893298	3	Training	10% Data	All
E. coli	SAMN29541290	3	Training	10% Data	All
E. coli	SAMN14258310	3	Training	10% Data	All
E. coli	SAMN32138735	3	Training	10% Data	All
E. coli	SAMN32977239	3	Training	10% Data	All
E. coli	SAMEA8808465	3	Training	10% Data	All
E. coli	SAMN40478097	3	Training	10% Data	All
E. coli	SAMN17304091	3	Training	10% Data	All
E. coli	SAMN31787858	3	Training	10% Data	All
E. coli	SAMN41560800	3	Training	10% Data	All
E. coli	SAMN12507488	3	Training	10% Data	All
E. coli	SAMEA8810777	3	Training	10% Data	All
E. coli	SAMN15776789	3	Training	10% Data	All
E. coli	SAMN10269712	3	Training	10% Data	All
E. coli	SAMEA2055959	3	Training	10% Data	All
E. coli	SAMN31789232	3	Training	10% Data	All
E. coli	SAMN31182961	3	Training	10% Data	All
E. coli	SAMN13916012	3	Training	10% Data	All
E. coli	SAMEA3641261	3	Training	10% Data	All
E. coli	SAMN23135586	3	Training	10% Data	All
E. coli	SAMEA8893413	3	Training	10% Data	All
E. coli	SAMN14543730	3	Training	10% Data	All
E. coli	SAMN40759063	3	Training	10% Data	All
E. coli	SAMN41233061	3	Training	10% Data	All
E. coli	SAMN11585272	3	Training	10% Data	All
E. coli	SAMN10391946	3	Training	10% Data	All
E. coli	SAMEA110349257	3	Training	10% Data	All
E. coli	SAMEA8892143	3	Training	10% Data	All
E. coli	SAMN11419352	3	Training	10% Data	All
E. coli	SAMN04377381	3	Training	10% Data	All
E. coli	SAMN09295118	3	Training	10% Data	All
E. coli	SAMN20157055	3	Training	10% Data	All
E. coli	SAMN41449174	3	Training	10% Data	All
E. coli	SAMN14837838	3	Training	10% Data	All
E. coli	SAMEA8891830	3	Training	10% Data	All
E. coli	SAMN11029216	3	Training	10% Data	All
E. coli	SAMEA3710688	3	Training	10% Data	All
E. coli	SAMN09606979	3	Training	10% Data	All
E. coli	SAMN08501057	3	Training	10% Data	All
E. coli	SAMN39576037	3	Training	10% Data	All
E. coli	SAMN12562591	3	Training	10% Data	All
E. coli	SAMN13348760	3	Training	10% Data	All
E. coli	SAMN05004370	3	Training	10% Data	All
E. coli	SAMEA111498596	3	Training	10% Data	All
E. coli	SAMEA1466388	3	Training	10% Data	All
E. coli	SAMN38298375	3	Training	10% Data	All
E. coli	SAMN06606963	3	Training	10% Data	All
E. coli	SAMEA8811195	3	Training	10% Data	All
E. coli	SAMN16476521	3	Training	10% Data	All
E. coli	SAMN19801212	3	Training	10% Data	All
E. coli	SAMEA110348887	3	Training	10% Data	All
E. coli	SAMN13871788	3	Training	10% Data	All
E. coli	SAMN09346756	3	Training	10% Data	All
E. coli	SAMN41119996	3	Training	10% Data	All
E. coli	SAMN41120141	3	Training	10% Data	All
E. coli	SAMN13242760	3	Training	10% Data	All
E. coli	SAMN09870196	3	Training	10% Data	All
E. coli	SAMN05004485	3	Training	10% Data	All
E. coli	SAMN08743206	3	Training	10% Data	All
E. coli	SAMN12273063	3	Training	10% Data	All
E. coli	SAMN17777314	3	Training	10% Data	All
E. coli	SAMN10594363	3	Training	10% Data	All
E. coli	SAMN15775538	3	Training	10% Data	All
E. coli	SAMEA8892699	3	Training	10% Data	All
E. coli	SAMN17128844	3	Training	10% Data	All
E. coli	SAMN31419977	3	Training	10% Data	All
E. coli	SAMEA8811200	3	Training	10% Data	All
E. coli	SAMN41120153	3	Training	10% Data	All
E. coli	SAMN38773429	3	Training	10% Data	All
E. coli	SAMN09213511	3	Training	10% Data	All
E. coli	SAMN12584929	3	Training	10% Data	All
E. coli	SAMEA2055827	3	Training	10% Data	All
E. coli	SAMN14901184	3	Training	10% Data	All
E. coli	SAMN38927659	3	Training	10% Data	All
E. coli	SAMEA8810541	3	Training	10% Data	All
E. coli	SAMN32138680	3	Training	10% Data	All
E. coli	SAMN10279872	3	Training	10% Data	All
E. coli	SAMEA8900047	3	Training	10% Data	All
E. coli	SAMN41428231	3	Training	10% Data	All
E. coli	SAMN10104736	3	Training	10% Data	All
E. coli	SAMEA954858	3	Training	10% Data	All
E. coli	SAMN13876214	3	Training	10% Data	All
E. coli	SAMEA110008772	3	Training	10% Data	All
E. coli	SAMEA8811479	3	Training	10% Data	All
E. coli	SAMN27740528	3	Training	10% Data	All
E. coli	SAMN09290396	3	Training	10% Data	All
E. coli	SAMN41763066	3	Training	10% Data	All
E. coli	SAMN13795868	3	Training	10% Data	All
E. coli	SAMEA110466772	3	Training	10% Data	All
E. coli	SAMN37185634	3	Training	10% Data	All
E. coli	SAMN16363931	3	Training	10% Data	All
E. coli	SAMEA2517928	3	Training	10% Data	All
E. coli	SAMEA110349174	3	Training	10% Data	All
E. coli	SAMN06112988	3	Training	10% Data	All
E. coli	SAMEA3641184	3	Training	10% Data	All
E. coli	SAMN12751019	3	Training	10% Data	All
E. coli	SAMEA2517694	3	Training	10% Data	All
E. coli	SAMEA8892422	3	Training	10% Data	All
E. coli	SAMN11536969	3	Training	10% Data	All
E. coli	SAMN12717742	3	Training	10% Data	All
E. coli	SAMN16245606	3	Training	10% Data	All
E. coli	SAMN40529006	3	Training	10% Data	All
E. coli	SAMN32138711	3	Training	10% Data	All
E. coli	SAMN09388468	3	Training	10% Data	All
E. coli	SAMEA954742	3	Training	10% Data	All
E. coli	SAMN41120109	3	Training	10% Data	All
E. coli	SAMEA8811203	3	Training	10% Data	All
E. coli	SAMN11284828	3	Training	10% Data	All
E. coli	SAMN20550144	3	Training	10% Data	All
E. coli	SAMN04440982	3	Training	10% Data	All
E. coli	SAMN08963271	3	Training	10% Data	All
E. coli	SAMEA2519450	3	Training	10% Data	All
E. coli	SAMN37808100	3	Training	10% Data	All
E. coli	SAMN30328631	3	Training	10% Data	All
E. coli	SAMN09459054	3	Training	10% Data	All
E. coli	SAMN07968076	3	Training	10% Data	All
E. coli	SAMEA8893401	3	Training	10% Data	All
E. coli	SAMN06036115	3	Training	10% Data	All
E. coli	SAMEA2494518	3	Training	10% Data	All
E. coli	SAMN10075575	3	Training	10% Data	All
E. coli	SAMN09372453	3	Training	10% Data	All
E. coli	SAMN28885442	3	Training	10% Data	All
E. coli	SAMN12123123	3	Training	10% Data	All
E. coli	SAMN41500771	3	Training	10% Data	All
E. coli	SAMEA2054639	3	Training	10% Data	All
E. coli	SAMN09228578	3	Training	10% Data	All
E. coli	SAMEA2054165	3	Training	10% Data	All
E. coli	SAMN30328706	3	Training	10% Data	All
E. coli	SAMN06277313	3	Training	10% Data	All
E. coli	SAMEA1029958	3	Training	10% Data	All
E. coli	SAMEA48229918	3	Training	10% Data	All
E. coli	SAMN41284214	3	Training	10% Data	All
E. coli	SAMN13353393	3	Training	10% Data	All
E. coli	SAMEA2518049	3	Training	10% Data	All
E. coli	SAMN14832279	3	Training	10% Data	All
E. coli	SAMEA8562857	3	Training	10% Data	All
E. coli	SAMN09228516	3	Training	10% Data	All
E. coli	SAMN31521637	3	Training	10% Data	All
E. coli	SAMN41382396	3	Training	10% Data	All
E. coli	SAMN41574756	3	Training	10% Data	All
E. coli	SAMN30634194	3	Training	10% Data	All
E. coli	SAMN38518322	3	Training	10% Data	All
E. coli	SAMEA110349200	3	Training	10% Data	All
E. coli	SAMN39335307	3	Training	10% Data	All
E. coli	SAMN20602922	3	Training	10% Data	All
E. coli	SAMN17128815	3	Training	10% Data	All
E. coli	SAMEA1466384	3	Training	10% Data	All
E. coli	SAMN05980745	3	Training	10% Data	All
E. coli	SAMEA2518143	3	Training	10% Data	All
E. coli	SAMN10101110	3	Training	10% Data	All
E. coli	SAMN10075695	3	Training	10% Data	All
E. coli	SAMEA110349316	3	Training	10% Data	All
E. coli	SAMEA8808475	3	Training	10% Data	All
E. coli	SAMN17173572	3	Training	10% Data	All
E. coli	SAMN28525478	3	Training	10% Data	All
E. coli	SAMN05003946	3	Training	10% Data	All
E. coli	SAMN07237870	3	Training	10% Data	All
E. coli	SAMN10139392	3	Training	10% Data	All
E. coli	SAMN41094822	3	Training	10% Data	All
E. coli	SAMEA5615293	3	Training	10% Data	All
E. coli	SAMEA8892592	3	Training	10% Data	All
E. coli	SAMEA110349156	3	Training	10% Data	All
E. coli	SAMN39576038	3	Training	10% Data	All
E. coli	SAMN13353370	3	Training	10% Data	All
E. coli	SAMN24386981	3	Training	10% Data	All
E. coli	SAMN12618138	3	Training	10% Data	All
E. coli	SAMN31445179	3	Training	10% Data	All
E. coli	SAMN19946399	3	Training	10% Data	All
E. coli	SAMEA2003438	3	Training	10% Data	All
E. coli	SAMN09475594	3	Training	10% Data	All
E. coli	SAMN10432256	3	Training	10% Data	All
E. coli	SAMEA2517786	3	Training	10% Data	All
E. coli	SAMN40219125	3	Training	10% Data	All
E. coli	SAMN19976084	3	Training	10% Data	All
E. coli	SAMN16380582	3	Training	10% Data	All
E. coli	SAMN23375781	3	Training	10% Data	All
E. coli	SAMN37094719	3	Training	10% Data	All
E. coli	SAMEA110349304	3	Training	10% Data	All
E. coli	SAMN29982413	3	Training	10% Data	All
E. coli	SAMN11031571	3	Training	10% Data	All
E. coli	SAMN38752213	3	Training	10% Data	All
E. coli	SAMN25182215	3	Training	10% Data	All
E. coli	SAMN40623362	3	Training	10% Data	All
E. coli	SAMN41561078	3	Training	10% Data	All
E. coli	SAMN32138686	3	Training	10% Data	All
E. coli	SAMEA8899820	3	Training	10% Data	All
E. coli	SAMN10705987	3	Training	10% Data	All
E. coli	SAMEA8810825	3	Training	10% Data	All
E. coli	SAMN22250865	3	Training	10% Data	All
E. coli	SAMN09266792	3	Training	10% Data	All
E. coli	SAMN30328578	3	Training	10% Data	All
E. coli	SAMN40300168	3	Training	10% Data	All
E. coli	SAMN11245240	3	Training	10% Data	All
E. coli	SAMN10391905	3	Training	10% Data	All
E. coli	SAMEA8810648	3	Training	10% Data	All
E. coli	SAMN38067830	3	Training	10% Data	All
E. coli	SAMN09633725	3	Training	10% Data	All
E. coli	SAMN40702652	3	Training	10% Data	All
E. coli	SAMN37476329	3	Training	10% Data	All
E. coli	SAMN37948344	3	Training	10% Data	All
E. coli	SAMEA8892115	3	Training	10% Data	All
E. coli	SAMN09385768	3	Training	10% Data	All
E. coli	SAMN04600290	3	Training	10% Data	All
E. coli	SAMN37804977	3	Training	10% Data	All
E. coli	SAMN42378160	3	Training	10% Data	All
E. coli	SAMN41428029	3	Training	10% Data	All
E. coli	SAMN07839093	3	Training	10% Data	All
E. coli	SAMN12657853	3	Training	10% Data	All
E. coli	SAMN09345823	3	Training	10% Data	All
E. coli	SAMN41120013	3	Training	10% Data	All
E. coli	SAMEA2057344	3	Training	10% Data	All
E. coli	SAMN10101158	3	Training	10% Data	All
E. coli	SAMN13353058	3	Training	10% Data	All
E. coli	SAMN13149668	3	Training	10% Data	All
E. coli	SAMN10101041	3	Training	10% Data	All
E. coli	SAMN14055940	3	Training	10% Data	All
E. coli	SAMN10437821	3	Training	10% Data	All
E. coli	SAMN05966300	3	Training	10% Data	All
E. coli	SAMN41119968	3	Training	10% Data	All
E. coli	SAMEA110008930	3	Training	10% Data	All
E. coli	SAMN05734046	3	Training	10% Data	All
E. coli	SAMN05004354	3	Training	10% Data	All
E. coli	SAMEA8892575	3	Training	10% Data	All
E. coli	SAMN18133146	3	Training	10% Data	All
E. coli	SAMN39298246	3	Training	10% Data	All
E. coli	SAMN10938915	3	Training	10% Data	All
E. coli	SAMN18617155	3	Training	10% Data	All
E. coli	SAMN13761667	3	Training	10% Data	All
E. coli	SAMN12909643	3	Training	10% Data	All
E. coli	SAMN06113001	3	Training	10% Data	All
E. coli	SAMEA8808519	3	Training	10% Data	All
E. coli	SAMN10185930	3	Training	10% Data	All
E. coli	SAMEA8562874	3	Training	10% Data	All
E. coli	SAMN40702643	3	Training	10% Data	All
E. coli	SAMN09740856	3	Training	10% Data	All
E. coli	SAMN30911361	3	Training	10% Data	All
E. coli	SAMN07958600	3	Training	10% Data	All
E. coli	SAMEA8563067	3	Training	10% Data	All
E. coli	SAMN09457142	3	Training	10% Data	All
E. coli	SAMN12881797	3	Training	10% Data	All
E. coli	SAMN26565211	3	Training	10% Data	All
E. coli	SAMN15300355	3	Training	10% Data	All
E. coli	SAMN38763226	3	Training	10% Data	All
E. coli	SAMEA8811193	3	Training	10% Data	All
E. coli	SAMN39575507	3	Training	10% Data	All
E. coli	SAMN14837951	3	Training	10% Data	All
E. coli	SAMEA110466557	3	Training	10% Data	All
E. coli	SAMEA1689044	3	Training	10% Data	All
E. coli	SAMN12422619	3	Training	10% Data	All
E. coli	SAMN34218032	3	Training	10% Data	All
E. coli	SAMN42384254	3	Training	10% Data	All
E. coli	SAMEA8892693	3	Training	10% Data	All
E. coli	SAMN13280895	3	Training	10% Data	All
E. coli	SAMN27740093	3	Training	10% Data	All
E. coli	SAMN09284008	3	Training	10% Data	All
E. coli	SAMEA3891684	3	Training	10% Data	All
E. coli	SAMN41500626	3	Training	10% Data	All
E. coli	SAMN11131295	3	Training	10% Data	All
E. coli	SAMN42076026	3	Training	10% Data	All
E. coli	SAMN14390593	3	Training	10% Data	All
E. coli	SAMN38800725	3	Training	10% Data	All
E. coli	SAMN32679488	3	Training	10% Data	All
E. coli	SAMEA8563126	3	Training	10% Data	All
E. coli	SAMN13748197	3	Training	10% Data	All
E. coli	SAMN37560406	3	Training	10% Data	All
E. coli	SAMN41917132	3	Training	10% Data	All
E. coli	SAMN12881684	3	Training	10% Data	All
E. coli	SAMN10599940	3	Training	10% Data	All
E. coli	SAMEA8810594	3	Training	10% Data	All
E. coli	SAMN30328735	3	Training	10% Data	All
E. coli	SAMN09295073	3	Training	10% Data	All
E. coli	SAMN39224344	3	Training	10% Data	All
E. coli	SAMN13348727	3	Training	10% Data	All
E. coli	SAMN09074525	3	Training	10% Data	All
E. coli	SAMN10821735	3	Training	10% Data	All
E. coli	SAMN41637217	3	Training	10% Data	All
E. coli	SAMEA1029961	3	Training	10% Data	All
E. coli	SAMN12799173	3	Training	10% Data	All
E. coli	SAMN37180475	3	Training	10% Data	All
E. coli	SAMN10505050	3	Training	10% Data	All
E. coli	SAMN37804978	3	Training	10% Data	All
E. coli	SAMEA2518080	3	Training	10% Data	All
E. coli	SAMN30594406	3	Training	10% Data	All
E. coli	SAMN11192300	3	Training	10% Data	All
E. coli	SAMN17736486	3	Training	10% Data	All
E. coli	SAMN09787800	3	Training	10% Data	All
E. coli	SAMEA1030106	3	Training	10% Data	All
E. coli	SAMN07311728	3	Training	10% Data	All
E. coli	SAMN09695353	3	Training	10% Data	All
E. coli	SAMN10101210	3	Training	10% Data	All
E. coli	SAMEA8893352	3	Training	10% Data	All
E. coli	SAMN09244106	3	Training	10% Data	All
E. coli	SAMN12035803	3	Training	10% Data	All
E. coli	SAMEA110349324	3	Training	10% Data	All
E. coli	SAMN12796889	3	Training	10% Data	All
E. coli	SAMEA111503949	3	Training	10% Data	All
E. coli	SAMN37810510	3	Training	10% Data	All
E. coli	SAMN41592340	3	Training	10% Data	All
E. coli	SAMN17128939	3	Training	10% Data	All
E. coli	SAMN40702735	3	Training	10% Data	All
E. coli	SAMN10449211	3	Training	10% Data	All
E. coli	SAMN15686833	3	Training	10% Data	All
E. coli	SAMN32138553	3	Training	10% Data	All
E. coli	SAMN10101209	3	Training	10% Data	All
E. coli	SAMEA111329770	3	Training	10% Data	All
E. coli	SAMN13280395	3	Training	10% Data	All
E. coli	SAMN41119942	3	Training	10% Data	All
E. coli	SAMN15575982	3	Training	10% Data	All
E. coli	SAMN25371665	3	Training	10% Data	All
E. coli	SAMN39965354	3	Training	10% Data	All
E. coli	SAMN39735797	3	Training	10% Data	All
E. coli	SAMN11031127	3	Training	10% Data	All
E. coli	SAMEA104329242	3	Training	10% Data	All
E. coli	SAMN37413898	3	Training	10% Data	All
E. coli	SAMEA8810724	3	Training	10% Data	All
E. coli	SAMN40548615	3	Training	10% Data	All
E. coli	SAMN40874376	3	Training	10% Data	All
E. coli	SAMN10926142	3	Training	10% Data	All
E. coli	SAMN13348763	3	Training	10% Data	All
E. coli	SAMN10599937	3	Training	10% Data	All
E. coli	SAMN13999414	3	Training	10% Data	All
E. coli	SAMEA8810435	3	Training	10% Data	All
E. coli	SAMN28105109	3	Training	10% Data	All
E. coli	SAMN09257829	3	Training	10% Data	All
E. coli	SAMN09489758	3	Training	10% Data	All
E. coli	SAMN42501437	3	Training	10% Data	All
E. coli	SAMN10166969	3	Training	10% Data	All
E. coli	SAMEA2519368	3	Training	10% Data	All
E. coli	SAMN38977397	3	Training	10% Data	All
E. coli	SAMN10464425	3	Training	10% Data	All
E. coli	SAMEA1324208	3	Training	10% Data	All
E. coli	SAMEA3641218	3	Training	10% Data	All
E. coli	SAMN06113040	3	Training	10% Data	All
E. coli	SAMN32964200	3	Training	10% Data	All
E. coli	SAMEA8900103	3	Training	10% Data	All
E. coli	SAMEA110349264	3	Training	10% Data	All
E. coli	SAMN41120210	3	Training	10% Data	All
E. coli	SAMN10619168	3	Training	10% Data	All
E. coli	SAMN16662557	3	Training	10% Data	All
E. coli	SAMN41516288	3	Training	10% Data	All
E. coli	SAMN09227748	3	Training	10% Data	All
E. coli	SAMN20326464	3	Training	10% Data	All
E. coli	SAMN11309691	3	Training	10% Data	All
E. coli	SAMN03785532	3	Training	10% Data	All
E. coli	SAMEA1569738	3	Training	10% Data	All
E. coli	SAMN42563838	3	Training	10% Data	All
E. coli	SAMN22825862	3	Training	10% Data	All
E. coli	SAMEA8810688	3	Training	10% Data	All
E. coli	SAMN13353362	3	Training	10% Data	All
E. coli	SAMN41120249	3	Training	10% Data	All
E. coli	SAMN05750707	3	Training	10% Data	All
E. coli	SAMN10599943	3	Training	10% Data	All
E. coli	SAMN39692921	3	Training	10% Data	All
E. coli	SAMN11178353	3	Training	10% Data	All
E. coli	SAMN36923759	3	Training	10% Data	All
E. coli	SAMN04377374	3	Training	10% Data	All
E. coli	SAMEA1569765	3	Training	10% Data	All
E. coli	SAMN28105069	3	Training	10% Data	All
E. coli	SAMN06112913	3	Training	10% Data	All
E. coli	SAMN37047333	3	Training	10% Data	All
E. coli	SAMN07719485	3	Training	10% Data	All
E. coli	SAMN05925220	3	Training	10% Data	All
E. coli	SAMEA110008835	3	Training	10% Data	All
E. coli	SAMEA8810562	3	Training	10% Data	All
E. coli	SAMN09213537	3	Training	10% Data	All
E. coli	SAMN13918757	3	Training	10% Data	All
E. coli	SAMEA2434384	3	Training	10% Data	All
E. coli	SAMN06015060	3	Training	10% Data	All
E. coli	SAMN38524955	3	Training	10% Data	All
E. coli	SAMN41119918	3	Training	10% Data	All
E. coli	SAMN13916324	3	Training	10% Data	All
E. coli	SAMN10101226	3	Training	10% Data	All
E. coli	SAMN10101310	3	Training	10% Data	All
E. coli	SAMN31671779	3	Training	10% Data	All
E. coli	SAMEA8563104	3	Training	10% Data	All
E. coli	SAMEA1030006	3	Training	10% Data	All
E. coli	SAMN12035804	3	Training	10% Data	All
E. coli	SAMEA8892404	3	Training	10% Data	All
E. coli	SAMN14418033	3	Training	10% Data	All
E. coli	SAMN37976419	3	Training	10% Data	All
E. coli	SAMN04485999	3	Training	10% Data	All
E. coli	SAMN10064150	3	Training	10% Data	All
E. coli	SAMN28039492	3	Training	10% Data	All
E. coli	SAMN22443124	3	Training	10% Data	All
E. coli	SAMEA3710766	3	Training	10% Data	All
E. coli	SAMN41120133	3	Training	10% Data	All
E. coli	SAMN11885378	3	Training	10% Data	All
E. coli	SAMN10686248	3	Training	10% Data	All
E. coli	SAMEA8810842	3	Training	10% Data	All
E. coli	SAMN30523544	3	Training	10% Data	All
E. coli	SAMEA110349293	3	Training	10% Data	All
E. coli	SAMN05734271	3	Training	10% Data	All
E. coli	SAMN05004303	3	Training	10% Data	All
E. coli	SAMEA110348866	3	Training	10% Data	All
E. coli	SAMN28899039	3	Training	10% Data	All
E. coli	SAMN11948910	3	Training	10% Data	All
E. coli	SAMN26024924	3	Training	10% Data	All
E. coli	SAMN11339715	3	Training	10% Data	All
E. coli	SAMN30077606	3	Training	10% Data	All
E. coli	SAMN41458519	3	Training	10% Data	All
E. coli	SAMN22825856	3	Training	10% Data	All
E. coli	SAMEA2519257	3	Training	10% Data	All
E. coli	SAMN37887096	3	Training	10% Data	All
E. coli	SAMN36383948	3	Training	10% Data	All
E. coli	SAMN40554295	3	Training	10% Data	All
E. coli	SAMN31896442	3	Training	10% Data	All
E. coli	SAMEA110466513	3	Training	10% Data	All
E. coli	SAMN18095280	3	Training	10% Data	All
E. coli	SAMEA5615345	3	Training	10% Data	All
E. coli	SAMN10854025	3	Training	10% Data	All
E. coli	SAMEA110349230	3	Training	10% Data	All
E. coli	SAMN09753077	3	Training	10% Data	All
E. coli	SAMN10700542	3	Training	10% Data	All
E. coli	SAMEA110008992	3	Training	10% Data	All
E. coli	SAMEA110008965	3	Training	10% Data	All
E. coli	SAMN08786258	3	Training	10% Data	All
E. coli	SAMN15421066	3	Training	10% Data	All
E. coli	SAMN09266999	3	Training	10% Data	All
E. coli	SAMEA8893363	3	Training	10% Data	All
E. coli	SAMN40261406	3	Training	10% Data	All
E. coli	SAMN12799127	3	Training	10% Data	All
E. coli	SAMN11031086	3	Training	10% Data	All
E. coli	SAMEA2445678	3	Training	10% Data	All
E. coli	SAMN10479359	3	Training	10% Data	All
E. coli	SAMN32298753	3	Training	10% Data	All
E. coli	SAMN06006291	3	Training	10% Data	All
E. coli	SAMN13941609	3	Training	10% Data	All
E. coli	SAMN06112981	3	Training	10% Data	All
E. coli	SAMN39467907	3	Training	10% Data	All
E. coli	SAMN41250907	3	Training	10% Data	All
E. coli	SAMEA110466572	3	Training	10% Data	All
E. coli	SAMEA5614300	3	Training	10% Data	All
E. coli	SAMN11674897	3	Training	10% Data	All
E. coli	SAMEA2007103	3	Training	10% Data	All
E. coli	SAMN09537069	3	Training	10% Data	All
E. coli	SAMN04568483	3	Training	10% Data	All
E. coli	SAMN39908383	3	Training	10% Data	All
E. coli	SAMN10101215	3	Training	10% Data	All
E. coli	SAMN10823690	3	Training	10% Data	All
E. coli	SAMN38752230	3	Training	10% Data	All
E. coli	SAMN13879935	3	Training	10% Data	All
E. coli	SAMN13578031	3	Training	10% Data	All
E. coli	SAMN40655995	3	Training	10% Data	All
E. coli	SAMN20665828	3	Training	10% Data	All
E. coli	SAMEA2519429	3	Training	10% Data	All
E. coli	SAMN12414458	3	Training	10% Data	All
E. coli	SAMN12858581	3	Training	10% Data	All
E. coli	SAMN30328591	3	Training	10% Data	All
E. coli	SAMN09214398	3	Training	10% Data	All
E. coli	SAMN41894082	3	Training	10% Data	All
E. coli	SAMN17497757	3	Training	10% Data	All
E. coli	SAMN05004319	3	Training	10% Data	All
E. coli	SAMN11582215	3	Training	10% Data	All
E. coli	SAMN40219158	3	Training	10% Data	All
E. coli	SAMN09284070	3	Training	10% Data	All
E. coli	SAMEA48216418	3	Training	10% Data	All
E. coli	SAMN17128975	3	Training	10% Data	All
E. coli	SAMEA8903842	3	Training	10% Data	All
E. coli	SAMN10938870	3	Training	10% Data	All
E. coli	SAMN31854924	3	Training	10% Data	All
E. coli	SAMEA8811486	3	Training	10% Data	All
E. coli	SAMN14128488	3	Training	10% Data	All
E. coli	SAMEA2006780	3	Training	10% Data	All
E. coli	SAMEA8893033	3	Training	10% Data	All
E. coli	SAMN09372431	3	Training	10% Data	All
E. coli	SAMN40761425	3	Training	10% Data	All
E. coli	SAMN31525862	3	Training	10% Data	All
E. coli	SAMN05851560	3	Training	10% Data	All
E. coli	SAMN14246901	3	Training	10% Data	All
E. coli	SAMN30153632	3	Training	10% Data	All
E. coli	SAMN06064347	3	Training	10% Data	All
E. coli	SAMN10079522	3	Training	10% Data	All
E. coli	SAMN07958183	3	Training	10% Data	All
E. coli	SAMN41096621	3	Training	10% Data	All
E. coli	SAMN20742914	3	Training	10% Data	All
E. coli	SAMN37856699	3	Training	10% Data	All
E. coli	SAMEA3641145	3	Training	10% Data	All
E. coli	SAMEA2519122	3	Training	10% Data	All
E. coli	SAMEA5615351	3	Training	10% Data	All
E. coli	SAMN14829336	3	Training	10% Data	All
E. coli	SAMN15933834	3	Training	10% Data	All
E. coli	SAMN12007346	3	Training	10% Data	All
E. coli	SAMN15686839	3	Training	10% Data	All
E. coli	SAMN13656479	3	Training	10% Data	All
E. coli	SAMN28885514	3	Training	10% Data	All
E. coli	SAMN07969036	3	Training	10% Data	All
E. coli	SAMN09444216	3	Training	10% Data	All
E. coli	SAMEA8900200	3	Training	10% Data	All
E. coli	SAMN10163324	3	Training	10% Data	All
E. coli	SAMN24656034	3	Training	10% Data	All
E. coli	SAMEA8562946	3	Training	10% Data	All
E. coli	SAMN15848317	3	Training	10% Data	All
E. coli	SAMN29603719	3	Training	10% Data	All
E. coli	SAMN39143736	3	Training	10% Data	All
E. coli	SAMN09225413	3	Training	10% Data	All
E. coli	SAMN17618448	3	Training	10% Data	All
E. coli	SAMEA2519242	3	Training	10% Data	All
E. coli	SAMN13280427	3	Training	10% Data	All
E. coli	SAMN08407559	3	Training	10% Data	All
E. coli	SAMN41120235	3	Training	10% Data	All
E. coli	SAMN40289529	3	Training	10% Data	All
E. coli	SAMN09740915	3	Training	10% Data	All
E. coli	SAMN10334478	3	Training	10% Data	All
E. coli	SAMN10700543	3	Training	10% Data	All
E. coli	SAMEA8893353	3	Training	10% Data	All
E. coli	SAMN41528871	3	Training	10% Data	All
E. coli	SAMEA8900694	3	Training	10% Data	All
E. coli	SAMN09371872	3	Training	10% Data	All
E. coli	SAMN17128937	3	Training	10% Data	All
E. coli	SAMN38813020	3	Training	10% Data	All
E. coli	SAMN07839074	3	Training	10% Data	All
E. coli	SAMN08239906	3	Training	10% Data	All
E. coli	SAMN04924919	3	Training	10% Data	All
E. coli	SAMN17736483	3	Training	10% Data	All
E. coli	SAMEA113932649	3	Training	10% Data	All
E. coli	SAMEA8891881	3	Training	10% Data	All
E. coli	SAMEA1559962	3	Training	10% Data	All
E. coli	SAMN06112990	3	Training	10% Data	All
E. coli	SAMN12722750	3	Training	10% Data	All
E. coli	SAMN35686363	3	Training	10% Data	All
E. coli	SAMN32494350	3	Training	10% Data	All
E. coli	SAMN18912318	3	Training	10% Data	All
E. coli	SAMN10101262	3	Training	10% Data	All
E. coli	SAMN41449187	3	Training	10% Data	All
E. coli	SAMEA8811288	3	Training	10% Data	All
E. coli	SAMN40037984	3	Training	10% Data	All
E. coli	SAMN09238631	3	Training	10% Data	All
E. coli	SAMN40529004	3	Training	10% Data	All
E. coli	SAMN33057354	3	Training	10% Data	All
E. coli	SAMN06101767	3	Training	10% Data	All
E. coli	SAMN22480759	3	Training	10% Data	All
E. coli	SAMEA36346918	3	Training	10% Data	All
E. coli	SAMN15300347	3	Training	10% Data	All
E. coli	SAMN31684215	3	Training	10% Data	All
E. coli	SAMEA8893314	3	Training	10% Data	All
E. coli	SAMN31577068	3	Training	10% Data	All
E. coli	SAMN09225396	3	Training	10% Data	All
E. coli	SAMEA8562917	3	Training	10% Data	All
E. coli	SAMN15408322	3	Training	10% Data	All
E. coli	SAMN10185919	3	Training	10% Data	All
E. coli	SAMN26679906	3	Training	10% Data	All
E. coli	SAMEA2494432	3	Training	10% Data	All
E. coli	SAMN41860206	3	Training	10% Data	All
E. coli	SAMN41500764	3	Training	10% Data	All
E. coli	SAMEA8900233	3	Training	10% Data	All
E. coli	SAMN06761455	3	Training	10% Data	All
E. coli	SAMEA8891794	3	Training	10% Data	All
E. coli	SAMN41500719	3	Training	10% Data	All
E. coli	SAMN23098176	3	Training	10% Data	All
E. coli	SAMN05004431	3	Training	10% Data	All
E. coli	SAMN11474742	3	Training	10% Data	All
E. coli	SAMN41465051	3	Training	10% Data	All
E. coli	SAMN40089347	3	Training	10% Data	All
E. coli	SAMEA8810709	3	Training	10% Data	All
E. coli	SAMN41155907	3	Training	10% Data	All
E. coli	SAMN10664426	3	Training	10% Data	All
E. coli	SAMN41992234	3	Training	10% Data	All
E. coli	SAMN24369139	3	Training	10% Data	All
E. coli	SAMN38120491	3	Training	10% Data	All
E. coli	SAMN09934192	3	Training	10% Data	All
E. coli	SAMN07968096	3	Training	10% Data	All
E. coli	SAMN10075742	3	Training	10% Data	All
E. coli	SAMN38518320	3	Training	10% Data	All
E. coli	SAMN40255855	3	Training	10% Data	All
E. coli	SAMN09372337	3	Training	10% Data	All
E. coli	SAMN04924920	3	Training	10% Data	All
E. coli	SAMEA110008826	3	Training	10% Data	All
E. coli	SAMEA2258667	3	Training	10% Data	All
E. coli	SAMN31275299	3	Training	10% Data	All
E. coli	SAMN14258553	3	Training	10% Data	All
E. coli	SAMN38334877	3	Training	10% Data	All
E. coli	SAMEA1569665	3	Training	10% Data	All
E. coli	SAMN13870096	3	Training	10% Data	All
E. coli	SAMN09464710	3	Training	10% Data	All
E. coli	SAMN10068522	3	Training	10% Data	All
E. coli	SAMEA104358587	3	Training	10% Data	All
E. coli	SAMN30328575	3	Training	10% Data	All
E. coli	SAMN24369137	3	Training	10% Data	All
E. coli	SAMEA1324220	3	Training	10% Data	All
E. coli	SAMN05004400	3	Training	10% Data	All
E. coli	SAMN06948850	3	Training	10% Data	All
E. coli	SAMN13207597	3	Training	10% Data	All
E. coli	SAMN41452630	3	Training	10% Data	All
E. coli	SAMN40155166	3	Training	10% Data	All
E. coli	SAMN07968086	3	Training	10% Data	All
E. coli	SAMN38800723	3	Training	10% Data	All
E. coli	SAMEA110349276	3	Training	10% Data	All
E. coli	SAMN38800730	3	Training	10% Data	All
E. coli	SAMEA3345048	3	Training	10% Data	All
E. coli	SAMN11192270	3	Training	10% Data	All
E. coli	SAMEA8903679	3	Training	10% Data	All
E. coli	SAMEA2519133	3	Training	10% Data	All
E. coli	SAMN06006397	3	Training	10% Data	All
E. coli	SAMN13280676	3	Training	10% Data	All
E. coli	SAMN10100999	3	Training	10% Data	All
E. coli	SAMEA2057993	3	Training	10% Data	All
E. coli	SAMN40219165	3	Training	10% Data	All
E. coli	SAMN09232568	3	Training	10% Data	All
E. coli	SAMEA8893089	3	Training	10% Data	All
E. coli	SAMEA8891941	3	Training	10% Data	All
E. coli	SAMN39748347	3	Training	10% Data	All
E. coli	SAMEA110008943	3	Training	10% Data	All
E. coli	SAMN09222102	3	Training	10% Data	All
E. coli	SAMN10075913	3	Training	10% Data	All
E. coli	SAMN31440510	3	Training	10% Data	All
E. coli	SAMN38712618	3	Training	10% Data	All
E. coli	SAMN05980788	3	Training	10% Data	All
E. coli	SAMEA2007150	3	Training	10% Data	All
E. coli	SAMN04924935	3	Training	10% Data	All
E. coli	SAMN14083356	3	Training	10% Data	All
E. coli	SAMN10101184	3	Training	10% Data	All
E. coli	SAMN30837071	3	Training	10% Data	All
E. coli	SAMN41119897	3	Training	10% Data	All
E. coli	SAMEA8892079	3	Training	10% Data	All
E. coli	SAMN09489717	3	Training	10% Data	All
E. coli	SAMEA8891817	3	Training	10% Data	All
E. coli	SAMEA954696	3	Training	10% Data	All
E. coli	SAMN13280769	3	Training	10% Data	All
E. coli	SAMN28235998	3	Training	10% Data	All
E. coli	SAMN15594834	3	Training	10% Data	All
E. coli	SAMN13348750	3	Training	10% Data	All
E. coli	SAMN21925812	3	Training	10% Data	All
E. coli	SAMEA2258683	3	Training	10% Data	All
E. coli	SAMN41444073	3	Training	10% Data	All
E. coli	SAMN36728951	3	Training	10% Data	All
E. coli	SAMEA110466813	3	Training	10% Data	All
E. coli	SAMEA2053872	3	Training	10% Data	All
E. coli	SAMN13282266	3	Training	10% Data	All
E. coli	SAMN29759432	3	Training	10% Data	All
E. coli	SAMN11031163	3	Training	10% Data	All
E. coli	SAMEA3345034	3	Training	10% Data	All
E. coli	SAMN41119879	3	Training	10% Data	All
E. coli	SAMN41917084	3	Training	10% Data	All
E. coli	SAMN05980925	3	Training	10% Data	All
E. coli	SAMN14258958	3	Training	10% Data	All
E. coli	SAMN40264351	3	Training	10% Data	All
E. coli	SAMEA1466354	3	Training	10% Data	All
E. coli	SAMN13198266	3	Training	10% Data	All
E. coli	SAMN36797570	3	Training	10% Data	All
E. coli	SAMN19976096	3	Training	10% Data	All
E. coli	SAMN05003928	3	Training	10% Data	All
E. coli	SAMN10100992	3	Training	10% Data	All
E. coli	SAMN15802380	3	Training	10% Data	All
E. coli	SAMN28885528	3	Training	10% Data	All
E. coli	SAMN06886155	3	Training	10% Data	All
E. coli	SAMN41373637	3	Training	10% Data	All
E. coli	SAMN14837758	3	Training	10% Data	All
E. coli	SAMN11582208	3	Training	10% Data	All
E. coli	SAMN12077353	3	Training	10% Data	All
E. coli	SAMN06113013	3	Training	10% Data	All
E. coli	SAMN30328643	3	Training	10% Data	All
E. coli	SAMN05965723	3	Training	10% Data	All
E. coli	SAMN31896921	3	Training	10% Data	All
E. coli	SAMN04448775	3	Training	10% Data	All
E. coli	SAMEA8893036	3	Training	10% Data	All
E. coli	SAMN37846210	3	Training	10% Data	All
E. coli	SAMN32138547	3	Training	10% Data	All
E. coli	SAMN15300344	3	Training	10% Data	All
E. coli	SAMN37515241	3	Training	10% Data	All
E. coli	SAMN39619158	3	Training	10% Data	All
E. coli	SAMN31095990	3	Training	10% Data	All
E. coli	SAMN39656150	3	Training	10% Data	All
E. coli	SAMN11029231	3	Training	10% Data	All
E. coli	SAMN06328611	3	Training	10% Data	All
E. coli	SAMN23441093	3	Training	10% Data	All
E. coli	SAMN06015624	3	Training	10% Data	All
E. coli	SAMEA8900573	3	Training	10% Data	All
E. coli	SAMN10639963	3	Training	10% Data	All
E. coli	SAMN09388475	3	Training	10% Data	All
E. coli	SAMN41120194	3	Training	10% Data	All
E. coli	SAMN05966664	3	Training	10% Data	All
E. coli	SAMN41095007	3	Training	10% Data	All
E. coli	SAMN41560937	3	Training	10% Data	All
E. coli	SAMN28924084	3	Training	10% Data	All
E. coli	SAMN15848038	3	Training	10% Data	All
E. coli	SAMEA3710629	3	Training	10% Data	All
E. coli	SAMN05004244	3	Training	10% Data	All
E. coli	SAMN13353048	3	Training	10% Data	All
E. coli	SAMN38909882	3	Training	10% Data	All
E. coli	SAMN32074074	3	Training	10% Data	All
E. coli	SAMEA110008746	3	Training	10% Data	All
E. coli	SAMN42100783	3	Training	10% Data	All
E. coli	SAMEA2519156	3	Training	10% Data	All
E. coli	SAMN20603057	3	Training	10% Data	All
E. coli	SAMN04440986	3	Training	10% Data	All
E. coli	SAMN09268837	3	Training	10% Data	All
E. coli	SAMN05714098	3	Training	10% Data	All
E. coli	SAMN41388166	3	Training	10% Data	All
E. coli	SAMEA2517456	3	Training	10% Data	All
E. coli	SAMN13748187	3	Training	10% Data	All
E. coli	SAMN13830324	3	Training	10% Data	All
E. coli	SAMN37514545	3	Training	10% Data	All
E. coli	SAMN37110534	3	Training	10% Data	All
E. coli	SAMN12747824	3	Training	10% Data	All
E. coli	SAMN12900123	3	Training	10% Data	All
E. coli	SAMN17736438	3	Training	10% Data	All
E. coli	SAMN10056019	3	Training	10% Data	All
E. coli	SAMN13348515	3	Training	10% Data	All
E. coli	SAMN40603396	3	Training	10% Data	All
E. coli	SAMN32126823	3	Training	10% Data	All
E. coli	SAMN26314069	3	Training	10% Data	All
E. coli	SAMN06036073	3	Training	10% Data	All
E. coli	SAMN32964203	3	Training	10% Data	All
E. coli	SAMN09238383	3	Training	10% Data	All
E. coli	SAMN12179942	3	Training	10% Data	All
E. coli	SAMN31301738	3	Training	10% Data	All
E. coli	SAMN15813423	3	Training	10% Data	All
E. coli	SAMN09298361	3	Training	10% Data	All
E. coli	SAMN30328713	3	Training	10% Data	All
E. coli	SAMN09691920	3	Training	10% Data	All
E. coli	SAMN13287996	3	Training	10% Data	All
E. coli	SAMN27023975	3	Training	10% Data	All
E. coli	SAMEA8562876	3	Training	10% Data	All
E. coli	SAMEA1029922	3	Training	10% Data	All
E. coli	SAMN09228553	3	Training	10% Data	All
E. coli	SAMN32138704	3	Training	10% Data	All
E. coli	SAMEA2054647	3	Training	10% Data	All
E. coli	SAMN12525667	3	Training	10% Data	All
E. coli	SAMEA8892543	3	Training	10% Data	All
E. coli	SAMN15967439	3	Training	10% Data	All
E. coli	SAMEA3710600	3	Training	10% Data	All
E. coli	SAMN07839094	3	Training	10% Data	All
E. coli	SAMN41917226	3	Training	10% Data	All
E. coli	SAMN07427836	3	Training	10% Data	All
E. coli	SAMN13290967	3	Training	10% Data	All
E. coli	SAMN07840836	3	Training	10% Data	All
E. coli	SAMN10101067	3	Training	10% Data	All
E. coli	SAMN42738662	3	Training	10% Data	All
E. coli	SAMN39259832	3	Training	10% Data	All
E. coli	SAMEA110349017	3	Training	10% Data	All
E. coli	SAMEA110349268	3	Training	10% Data	All
E. coli	SAMN41463847	3	Training	10% Data	All
E. coli	SAMN28327112	3	Training	10% Data	All
E. coli	SAMEA111496716	3	Training	10% Data	All
E. coli	SAMN28885461	3	Training	10% Data	All
E. coli	SAMEA8892282	3	Training	10% Data	All
E. coli	SAMN06014974	3	Training	10% Data	All
E. coli	SAMN23441077	3	Training	10% Data	All
E. coli	SAMEA110466592	3	Training	10% Data	All
E. coli	SAMN36983784	3	Training	10% Data	All
E. coli	SAMEA8900170	3	Training	10% Data	All
E. coli	SAMN16400713	3	Training	10% Data	All
E. coli	SAMEA1029893	3	Training	10% Data	All
E. coli	SAMEA3641082	3	Training	10% Data	All
E. coli	SAMEA2519246	3	Training	10% Data	All
E. coli	SAMEA8891934	3	Training	10% Data	All
E. coli	SAMEA8892150	3	Training	10% Data	All
E. coli	SAMN11853300	3	Training	10% Data	All
E. coli	SAMN10866845	3	Training	10% Data	All
E. coli	SAMN12739310	3	Training	10% Data	All
E. coli	SAMN11290907	3	Training	10% Data	All
E. coli	SAMN10700076	3	Training	10% Data	All
E. coli	SAMEA5615289	3	Training	10% Data	All
E. coli	SAMEA8892296	3	Training	10% Data	All
E. coli	SAMN07775393	3	Training	10% Data	All
E. coli	SAMN15967440	3	Training	10% Data	All
E. coli	SAMN31805388	3	Training	10% Data	All
E. coli	SAMEA2494623	3	Training	10% Data	All
E. coli	SAMEA2517460	3	Training	10% Data	All
E. coli	SAMN08292194	3	Training	10% Data	All
E. coli	SAMEA8891879	3	Training	10% Data	All
E. coli	SAMEA2494438	3	Training	10% Data	All
E. coli	SAMN29211037	3	Training	10% Data	All
E. coli	SAMEA8900920	3	Training	10% Data	All
E. coli	SAMN25757128	3	Training	10% Data	All
E. coli	SAMN22612945	3	Training	10% Data	All
E. coli	SAMN10112357	3	Training	10% Data	All
E. coli	SAMN41916915	3	Training	10% Data	All
E. coli	SAMN09388520	3	Training	10% Data	All
E. coli	SAMN31110428	3	Training	10% Data	All
E. coli	SAMN41550023	3	Training	10% Data	All
E. coli	SAMN31805325	3	Training	10% Data	All
E. coli	SAMEA1466329	3	Training	10% Data	All
E. coli	SAMN06140396	3	Training	10% Data	All
E. coli	SAMN04924925	3	Training	10% Data	All
E. coli	SAMN36721154	3	Training	10% Data	All
E. coli	SAMEA2519187	3	Training	10% Data	All
E. coli	SAMN06112955	3	Training	10% Data	All
E. coli	SAMEA8891937	3	Training	10% Data	All
E. coli	SAMEA8901050	3	Training	10% Data	All
E. coli	SAMN35686362	3	Training	10% Data	All
E. coli	SAMN40584283	3	Training	10% Data	All
E. coli	SAMN34127896	3	Training	10% Data	All
E. coli	SAMN29510638	3	Training	10% Data	All
E. coli	SAMN10755636	3	Training	10% Data	All
E. coli	SAMN05966800	3	Training	10% Data	All
E. coli	SAMEA3641109	3	Training	10% Data	All
E. coli	SAMN12179927	3	Training	10% Data	All
E. coli	SAMEA2004799	3	Training	10% Data	All
E. coli	SAMN08105144	3	Training	10% Data	All
E. coli	SAMN39143751	3	Training	10% Data	All
E. coli	SAMN05004307	3	Training	10% Data	All
E. coli	SAMN09290398	3	Training	10% Data	All
E. coli	SAMEA8811295	3	Training	10% Data	All
E. coli	SAMEA110008972	3	Training	10% Data	All
E. coli	SAMN07638447	3	Training	10% Data	All
E. coli	SAMN06014986	3	Training	10% Data	All
E. coli	SAMN30410268	3	Training	10% Data	All
E. coli	SAMN10101257	3	Training	10% Data	All
E. coli	SAMEA1030060	3	Training	10% Data	All
E. coli	SAMN10432932	3	Training	10% Data	All
E. coli	SAMN41444083	3	Training	10% Data	All
E. coli	SAMEA8892677	3	Training	10% Data	All
E. coli	SAMEA110008911	3	Training	10% Data	All
E. coli	SAMN11233545	3	Training	10% Data	All
E. coli	SAMN30911365	3	Training	10% Data	All
E. coli	SAMN09225430	3	Training	10% Data	All
E. coli	SAMN11178370	3	Training	10% Data	All
E. coli	SAMN35311210	3	Training	10% Data	All
E. coli	SAMN17128817	3	Training	10% Data	All
E. coli	SAMN40038468	3	Training	10% Data	All
E. coli	SAMN10774502	3	Training	10% Data	All
E. coli	SAMN41059460	3	Training	10% Data	All
E. coli	SAMN40272321	3	Training	10% Data	All
E. coli	SAMN31707344	3	Training	10% Data	All
E. coli	SAMEA110349107	3	Training	10% Data	All
E. coli	SAMN41535772	3	Training	10% Data	All
E. coli	SAMN12234844	3	Training	10% Data	All
E. coli	SAMN04549496	3	Training	10% Data	All
E. coli	SAMEA8892358	3	Training	10% Data	All
E. coli	SAMN13855311	3	Training	10% Data	All
E. coli	SAMEA1324258	3	Training	10% Data	All
E. coli	SAMEA2003990	3	Training	10% Data	All
E. coli	SAMEA110466795	3	Training	10% Data	All
E. coli	SAMN16355578	3	Training	10% Data	All
E. coli	SAMN13855320	3	Training	10% Data	All
E. coli	SAMN15759722	3	Training	10% Data	All
E. coli	SAMEA8810561	3	Training	10% Data	All
E. coli	SAMEA110008960	3	Training	10% Data	All
E. coli	SAMN29334785	3	Training	10% Data	All
E. coli	SAMN39243659	3	Training	10% Data	All
E. coli	SAMN42466458	3	Training	10% Data	All
E. coli	SAMN35002704	3	Training	10% Data	All
E. coli	SAMN09780054	3	Training	10% Data	All
E. coli	SAMN41449088	3	Training	10% Data	All
E. coli	SAMN12747992	3	Training	10% Data	All
E. coli	SAMN13026776	3	Training	10% Data	All
E. coli	SAMN10810255	3	Training	10% Data	All
E. coli	SAMN05965681	3	Training	10% Data	All
E. coli	SAMEA3443697	3	Training	10% Data	All
E. coli	SAMN30328657	3	Training	10% Data	All
E. coli	SAMN10101069	3	Training	10% Data	All
E. coli	SAMN20821182	3	Training	10% Data	All
E. coli	SAMN30469171	3	Training	10% Data	All
E. coli	SAMN13916000	3	Training	10% Data	All
E. coli	SAMN06113003	3	Training	10% Data	All
E. coli	SAMEA8892315	3	Training	10% Data	All
E. coli	SAMN37285051	3	Training	10% Data	All
E. coli	SAMN32138674	3	Training	10% Data	All
E. coli	SAMN36294091	3	Training	10% Data	All
E. coli	SAMN10479355	3	Training	10% Data	All
E. coli	SAMEA5615487	3	Training	10% Data	All
E. coli	SAMN14655849	3	Training	10% Data	All
E. coli	SAMEA5615388	3	Training	10% Data	All
E. coli	SAMN38412375	3	Training	10% Data	All
E. coli	SAMN28105056	3	Training	10% Data	All
E. coli	SAMEA2056907	3	Training	10% Data	All
E. coli	SAMN25073026	3	Training	10% Data	All
E. coli	SAMN13353367	3	Training	10% Data	All
E. coli	SAMN39622521	3	Training	10% Data	All
E. coli	SAMEA8901039	3	Training	10% Data	All
E. coli	SAMN40370942	3	Training	10% Data	All
E. coli	SAMN11339721	3	Training	10% Data	All
E. coli	SAMEA8892061	3	Training	10% Data	All
E. coli	SAMN14246428	3	Training	10% Data	All
E. coli	SAMEA1466313	3	Training	10% Data	All
E. coli	SAMN13624376	3	Training	10% Data	All
E. coli	SAMN08832939	3	Training	10% Data	All
E. coli	SAMN38412852	3	Training	10% Data	All
E. coli	SAMEA1569801	3	Training	10% Data	All
E. coli	SAMEA110349050	3	Training	10% Data	All
E. coli	SAMEA954614	3	Training	10% Data	All
E. coli	SAMN41465071	3	Training	10% Data	All
E. coli	SAMN41119898	3	Training	10% Data	All
E. coli	SAMN37445891	3	Training	10% Data	All
E. coli	SAMN10101183	3	Training	10% Data	All
E. coli	SAMEA8810494	3	Training	10% Data	All
E. coli	SAMN40727988	3	Training	10% Data	All
E. coli	SAMEA954562	3	Training	10% Data	All
E. coli	SAMN31509742	3	Training	10% Data	All
E. coli	SAMN12374378	3	Training	10% Data	All
E. coli	SAMEA110008882	3	Training	10% Data	All
E. coli	SAMN32512880	3	Training	10% Data	All
E. coli	SAMEA1569749	3	Training	10% Data	All
E. coli	SAMN40554298	3	Training	10% Data	All
E. coli	SAMN28871158	3	Training	10% Data	All
E. coli	SAMN41119915	3	Training	10% Data	All
E. coli	SAMEA110349025	3	Training	10% Data	All
E. coli	SAMN04924922	3	Training	10% Data	All
E. coli	SAMN14251513	3	Training	10% Data	All
E. coli	SAMN30328736	3	Training	10% Data	All
E. coli	SAMEA2519266	3	Training	10% Data	All
E. coli	SAMEA3641085	3	Training	10% Data	All
E. coli	SAMN39055128	3	Training	10% Data	All
E. coli	SAMEA954705	3	Training	10% Data	All
E. coli	SAMN28553418	3	Training	10% Data	All
E. coli	SAMN05004032	3	Training	10% Data	All
E. coli	SAMEA3641119	3	Training	10% Data	All
E. coli	SAMN37875486	3	Training	10% Data	All
E. coli	SAMN10700087	3	Training	10% Data	All
E. coli	SAMN10336671	3	Training	10% Data	All
E. coli	SAMN16615939	3	Training	10% Data	All
E. coli	SAMN05003956	3	Training	10% Data	All
E. coli	SAMEA2003429	3	Training	10% Data	All
E. coli	SAMN38143271	3	Training	10% Data	All
E. coli	SAMEA1029925	3	Training	10% Data	All
E. coli	SAMEA8811182	3	Training	10% Data	All
E. coli	SAMEA110349329	3	Training	10% Data	All
E. coli	SAMN07434373	3	Training	10% Data	All
E. coli	SAMN38082807	3	Training	10% Data	All
E. coli	SAMEA111497878	3	Training	10% Data	All
E. coli	SAMEA2445765	3	Training	10% Data	All
E. coli	SAMEA8900362	3	Training	10% Data	All
E. coli	SAMN41917220	3	Training	10% Data	All
E. coli	SAMN37905003	3	Training	10% Data	All
E. coli	SAMN12008012	3	Training	10% Data	All
E. coli	SAMN33864865	3	Training	10% Data	All
E. coli	SAMEA3710586	3	Training	10% Data	All
E. coli	SAMN06036102	3	Training	10% Data	All
E. coli	SAMN29208628	3	Training	10% Data	All
E. coli	SAMN14967352	3	Training	10% Data	All
E. coli	SAMN37947879	3	Training	10% Data	All
E. coli	SAMN09268866	3	Training	10% Data	All
E. coli	SAMN29476226	3	Training	10% Data	All
E. coli	SAMN36797576	3	Training	10% Data	All
E. coli	SAMN11467152	3	Training	10% Data	All
E. coli	SAMN21207017	3	Training	10% Data	All
E. coli	SAMN15686849	3	Training	10% Data	All
E. coli	SAMN36905321	3	Training	10% Data	All
E. coli	SAMN07737873	3	Training	10% Data	All
E. coli	SAMN09395190	3	Training	10% Data	All
E. coli	SAMEA110466762	3	Training	10% Data	All
E. coli	SAMN41629686	3	Training	10% Data	All
E. coli	SAMN05750712	3	Training	10% Data	All
E. coli	SAMN37232859	3	Training	10% Data	All
E. coli	SAMEA110348992	3	Training	10% Data	All
E. coli	SAMEA8892969	3	Training	10% Data	All
E. coli	SAMEA8563122	3	Training	10% Data	All
E. coli	SAMN09396589	3	Training	10% Data	All
E. coli	SAMEA110349052	3	Training	10% Data	All
E. coli	SAMN42231969	3	Training	10% Data	All
E. coli	SAMN12618140	3	Training	10% Data	All
E. coli	SAMEA5615701	3	Training	10% Data	All
E. coli	SAMN24539571	3	Training	10% Data	All
E. coli	SAMEA3891674	3	Training	10% Data	All
E. coli	SAMN13345563	3	Training	10% Data	All
E. coli	SAMN40656120	3	Training	10% Data	All
E. coli	SAMEA2519358	3	Training	10% Data	All
E. coli	SAMN10101228	3	Training	10% Data	All
E. coli	SAMN05734265	3	Training	10% Data	All
E. coli	SAMN23470195	3	Training	10% Data	All
E. coli	SAMN28105097	3	Training	10% Data	All
E. coli	SAMEA8892956	3	Training	10% Data	All
E. coli	SAMN11653532	3	Training	10% Data	All
E. coli	SAMN07968621	3	Training	10% Data	All
E. coli	SAMN10281972	3	Training	10% Data	All
E. coli	SAMN37443369	3	Training	10% Data	All
E. coli	SAMN42533431	3	Training	10% Data	All
E. coli	SAMN06018559	3	Training	10% Data	All
E. coli	SAMEA8808615	3	Training	10% Data	All
E. coli	SAMN06250325	3	Training	10% Data	All
E. coli	SAMN34361358	3	Training	10% Data	All
E. coli	SAMN31419972	3	Training	10% Data	All
E. coli	SAMN41637100	3	Training	10% Data	All
E. coli	SAMN09979521	3	Training	10% Data	All
E. coli	SAMN18142949	3	Training	10% Data	All
E. coli	SAMEA8810609	3	Training	10% Data	All
E. coli	SAMN03378122	3	Training	10% Data	All
E. coli	SAMEA1013882	3	Training	10% Data	All
E. coli	SAMN19945677	3	Training	10% Data	All
E. coli	SAMN09232573	3	Training	10% Data	All
E. coli	SAMEA104327956	3	Training	10% Data	All
E. coli	SAMN05966293	3	Training	10% Data	All
E. coli	SAMN13981713	3	Training	10% Data	All
E. coli	SAMEA2258670	3	Training	10% Data	All
E. coli	SAMEA954634	3	Training	10% Data	All
E. coli	SAMN13288002	3	Training	10% Data	All
E. coli	SAMN25686114	3	Training	10% Data	All
E. coli	SAMEA954788	3	Training	10% Data	All
E. coli	SAMN40656132	3	Training	10% Data	All
E. coli	SAMN14418054	3	Training	10% Data	All
E. coli	SAMN30328660	3	Training	10% Data	All
E. coli	SAMN32138552	3	Training	10% Data	All
E. coli	SAMN30098255	3	Training	10% Data	All
E. coli	SAMEA8808446	3	Training	10% Data	All
E. coli	SAMN41801487	3	Training	10% Data	All
E. coli	SAMN40478026	3	Training	10% Data	All
E. coli	SAMN41382930	3	Training	10% Data	All
E. coli	SAMN41500723	3	Training	10% Data	All
E. coli	SAMN24579077	3	Training	10% Data	All
E. coli	SAMN09462924	3	Training	10% Data	All
E. coli	SAMN12995096	3	Training	10% Data	All
E. coli	SAMN20698620	3	Training	10% Data	All
E. coli	SAMN40656110	3	Training	10% Data	All
E. coli	SAMN34114704	3	Training	10% Data	All
E. coli	SAMN09222137	3	Training	10% Data	All
E. coli	SAMN07135024	3	Training	10% Data	All
E. coli	SAMN41388223	3	Training	10% Data	All
E. coli	SAMEA8900564	3	Training	10% Data	All
E. coli	SAMN13242715	3	Training	10% Data	All
E. coli	SAMN09444191	3	Training	10% Data	All
E. coli	SAMN24592221	3	Training	10% Data	All
E. coli	SAMN14161298	3	Training	10% Data	All
E. coli	SAMEA8811408	3	Training	10% Data	All
E. coli	SAMN06112918	3	Training	10% Data	All
E. coli	SAMN30826953	3	Training	10% Data	All
E. coli	SAMEA55165168	3	Training	10% Data	All
E. coli	SAMN41917218	3	Training	10% Data	All
E. coli	SAMN09658577	3	Training	10% Data	All
E. coli	SAMN09214349	3	Training	10% Data	All
E. coli	SAMN16615573	3	Training	10% Data	All
E. coli	SAMN40971719	3	Training	10% Data	All
E. coli	SAMN31611465	3	Training	10% Data	All
E. coli	SAMEA2445692	3	Training	10% Data	All
E. coli	SAMN10774519	3	Training	10% Data	All
E. coli	SAMEA2494336	3	Training	10% Data	All
E. coli	SAMN09244194	3	Training	10% Data	All
E. coli	SAMN06760676	3	Training	10% Data	All
E. coli	SAMN40702715	3	Training	10% Data	All
E. coli	SAMN09092958	3	Training	10% Data	All
E. coli	SAMN10232643	3	Training	10% Data	All
E. coli	SAMN12390519	3	Training	10% Data	All
E. coli	SAMN33142566	3	Training	10% Data	All
E. coli	SAMEA3710602	3	Training	10% Data	All
E. coli	SAMEA1029871	3	Training	10% Data	All
E. coli	SAMN40971287	3	Training	10% Data	All
E. coli	SAMN41592371	3	Training	10% Data	All
E. coli	SAMEA1013835	3	Training	10% Data	All
E. coli	SAMEA3345055	3	Training	10% Data	All
E. coli	SAMN41155891	3	Training	10% Data	All
E. coli	SAMEA8892908	3	Training	10% Data	All
E. coli	SAMEA8811410	3	Training	10% Data	All
E. coli	SAMN09637422	3	Training	10% Data	All
E. coli	SAMN28105165	3	Training	10% Data	All
E. coli	SAMN09232543	3	Training	10% Data	All
E. coli	SAMN31301747	3	Training	10% Data	All
E. coli	SAMN38450489	3	Training	10% Data	All
E. coli	SAMEA8903802	3	Training	10% Data	All
E. coli	SAMEA8808551	3	Training	10% Data	All
E. coli	SAMEA2519137	3	Training	10% Data	All
E. coli	SAMN09214392	3	Training	10% Data	All
E. coli	SAMN09396601	3	Training	10% Data	All
E. coli	SAMEA2445706	3	Training	10% Data	All
E. coli	SAMEA110466620	3	Training	10% Data	All
E. coli	SAMN41560924	3	Training	10% Data	All
E. coli	SAMN05750775	3	Training	10% Data	All
E. coli	SAMN03785533	3	Training	10% Data	All
E. coli	SAMN20343685	3	Training	10% Data	All
E. coli	SAMN13348718	3	Training	10% Data	All
E. coli	SAMEA2003491	3	Training	10% Data	All
E. coli	SAMN14251510	3	Training	10% Data	All
E. coli	SAMN09780056	3	Training	10% Data	All
E. coli	SAMN40497810	3	Training	10% Data	All
E. coli	SAMN11031572	3	Training	10% Data	All
E. coli	SAMEA2518119	3	Training	10% Data	All
E. coli	SAMEA2519301	3	Training	10% Data	All
E. coli	SAMN09753075	3	Training	10% Data	All
E. coli	SAMN39834048	3	Training	10% Data	All
E. coli	SAMN10065291	3	Training	10% Data	All
E. coli	SAMN41916988	3	Training	10% Data	All
E. coli	SAMEA8893411	3	Training	10% Data	All
E. coli	SAMN12856267	3	Training	10% Data	All
E. coli	SAMEA3345035	3	Training	10% Data	All
E. coli	SAMEA110349283	3	Training	10% Data	All
E. coli	SAMN29753918	3	Training	10% Data	All
E. coli	SAMN41384333	3	Training	10% Data	All
E. coli	SAMN28017521	3	Training	10% Data	All
E. coli	SAMEA8810607	3	Training	10% Data	All
E. coli	SAMN37155292	3	Training	10% Data	All
E. coli	SAMN32280035	3	Training	10% Data	All
E. coli	SAMN22136596	3	Training	10% Data	All
E. coli	SAMEA8892439	3	Training	10% Data	All
E. coli	SAMN41428187	3	Training	10% Data	All
E. coli	SAMN38225542	3	Training	10% Data	All
E. coli	SAMN13873997	3	Training	10% Data	All
E. coli	SAMN12262397	3	Training	10% Data	All
E. coli	SAMN12831796	3	Training	10% Data	All
E. coli	SAMEA8893453	3	Training	10% Data	All
E. coli	SAMN10715212	3	Training	10% Data	All
E. coli	SAMN07815194	3	Training	10% Data	All
E. coli	SAMN37458874	3	Training	10% Data	All
E. coli	SAMN37162715	3	Training	10% Data	All
E. coli	SAMN09284011	3	Training	10% Data	All
E. coli	SAMN19573393	3	Training	10% Data	All
E. coli	SAMN09281178	3	Training	10% Data	All
E. coli	SAMEA8563017	3	Training	10% Data	All
E. coli	SAMEA8811373	3	Training	10% Data	All
E. coli	SAMN05004023	3	Training	10% Data	All
E. coli	SAMN06018492	3	Training	10% Data	All
E. coli	SAMEA8900752	3	Training	10% Data	All
E. coli	SAMN11477763	3	Training	10% Data	All
E. coli	SAMN30328571	3	Training	10% Data	All
E. coli	SAMN10432925	3	Training	10% Data	All
E. coli	SAMN37771069	3	Training	10% Data	All
E. coli	SAMN41449255	3	Training	10% Data	All
E. coli	SAMN41142464	3	Training	10% Data	All
E. coli	SAMN14083351	3	Training	10% Data	All
E. coli	SAMN07947813	3	Training	10% Data	All
E. coli	SAMN10279926	3	Training	10% Data	All
E. coli	SAMEA1689012	3	Training	10% Data	All
E. coli	SAMEA3345018	3	Training	10% Data	All
E. coli	SAMN41017821	3	Training	10% Data	All
E. coli	SAMEA111498601	3	Training	10% Data	All
E. coli	SAMEA954638	3	Training	10% Data	All
E. coli	SAMN39924505	3	Training	10% Data	All
E. coli	SAMN32138556	3	Training	10% Data	All
E. coli	SAMN40945826	3	Training	10% Data	All
E. coli	SAMN16629796	3	Training	10% Data	All
E. coli	SAMN11419274	3	Training	10% Data	All
E. coli	SAMN08057743	3	Training	10% Data	All
E. coli	SAMN20550770	3	Training	10% Data	All
E. coli	SAMN41250911	3	Training	10% Data	All
E. coli	SAMN09385827	3	Training	10% Data	All
E. coli	SAMN12649400	3	Training	10% Data	All
E. coli	SAMN07537062	3	Training	10% Data	All
E. coli	SAMN18313998	3	Training	10% Data	All
E. coli	SAMEA8900766	3	Training	10% Data	All
E. coli	SAMEA8893064	3	Training	10% Data	All
E. coli	SAMN09290407	3	Training	10% Data	All
E. coli	SAMN06015355	3	Training	10% Data	All
E. coli	SAMN13445908	3	Training	10% Data	All
E. coli	SAMN16533761	3	Training	10% Data	All
E. coli	SAMN25488175	3	Training	10% Data	All
E. coli	SAMN15932721	3	Training	10% Data	All
E. coli	SAMN29510642	3	Training	10% Data	All
E. coli	SAMEA8811362	3	Training	10% Data	All
E. coli	SAMN41550042	3	Training	10% Data	All
E. coli	SAMN37884564	3	Training	10% Data	All
E. coli	SAMN24271995	3	Training	10% Data	All
E. coli	SAMN31095978	3	Training	10% Data	All
E. coli	SAMN35685585	3	Training	10% Data	All
E. coli	SAMEA8892301	3	Training	10% Data	All
E. coli	SAMN09633781	3	Training	10% Data	All
E. coli	SAMN32138589	3	Training	10% Data	All
E. coli	SAMN32138607	3	Training	10% Data	All
E. coli	SAMN39259838	3	Training	10% Data	All
E. coli	SAMN40037982	3	Training	10% Data	All
E. coli	SAMN41155946	3	Training	10% Data	All
E. coli	SAMN13281055	3	Training	10% Data	All
E. coli	SAMN06006054	3	Training	10% Data	All
E. coli	SAMN07968095	3	Training	10% Data	All
E. coli	SAMN09222046	3	Training	10% Data	All
E. coli	SAMN22938692	3	Training	10% Data	All
E. coli	SAMN41119947	3	Training	10% Data	All
E. coli	SAMN08376484	3	Training	10% Data	All
E. coli	SAMN12747871	3	Training	10% Data	All
E. coli	SAMN32878349	3	Training	10% Data	All
E. coli	SAMN38764799	3	Training	10% Data	All
E. coli	SAMN10101259	3	Training	10% Data	All
E. coli	SAMN41916993	3	Training	10% Data	All
E. coli	SAMEA2519374	3	Training	10% Data	All
E. coli	SAMN41271062	3	Training	10% Data	All
E. coli	SAMN33142578	3	Training	10% Data	All
E. coli	SAMN23375782	3	Training	10% Data	All
E. coli	SAMN07172020	3	Training	10% Data	All
E. coli	SAMN28606469	3	Training	10% Data	All
E. coli	SAMN25182228	3	Training	10% Data	All
E. coli	SAMN04490807	3	Training	10% Data	All
E. coli	SAMN36874574	3	Training	10% Data	All
E. coli	SAMEA2007209	3	Training	10% Data	All
E. coli	SAMN16676776	3	Training	10% Data	All
E. coli	SAMN24579063	3	Training	10% Data	All
E. coli	SAMN40528423	3	Training	10% Data	All
E. coli	SAMN09380245	3	Training	10% Data	All
E. coli	SAMEA8892578	3	Training	10% Data	All
E. coli	SAMEA8811360	3	Training	10% Data	All
E. coli	SAMN13353432	3	Training	10% Data	All
E. coli	SAMEA8811260	3	Training	10% Data	All
E. coli	SAMN21386277	3	Training	10% Data	All
E. coli	SAMN41550271	3	Training	10% Data	All
E. coli	SAMN17977186	3	Training	10% Data	All
E. coli	SAMN13337076	3	Training	10% Data	All
E. coli	SAMN12627822	3	Training	10% Data	All
E. coli	SAMN40255754	3	Training	10% Data	All
E. coli	SAMEA110466538	3	Training	10% Data	All
E. coli	SAMN05420761	3	Training	10% Data	All
E. coli	SAMN09376664	3	Training	10% Data	All
E. coli	SAMN22487401	3	Training	10% Data	All
E. coli	SAMN10166997	3	Training	10% Data	All
E. coli	SAMEA110466659	3	Training	10% Data	All
E. coli	SAMEA5615307	3	Training	10% Data	All
E. coli	SAMN40710387	3	Training	10% Data	All
E. coli	SAMN07455917	3	Training	10% Data	All
E. coli	SAMN30651312	3	Training	10% Data	All
E. coli	SAMN37887097	3	Training	10% Data	All
E. coli	SAMEA2054151	3	Training	10% Data	All
E. coli	SAMN17128813	3	Training	10% Data	All
E. coli	SAMEA8892297	3	Training	10% Data	All
E. coli	SAMN08941731	3	Training	10% Data	All
E. coli	SAMN12007638	3	Training	10% Data	All
E. coli	SAMN06277315	3	Training	10% Data	All
E. coli	SAMN09666255	3	Training	10% Data	All
E. coli	SAMN13282283	3	Training	10% Data	All
E. coli	SAMN26101803	3	Training	10% Data	All
E. coli	SAMN31168183	3	Training	10% Data	All
E. coli	SAMN41643203	3	Training	10% Data	All
E. coli	SAMEA1324257	3	Training	10% Data	All
E. coli	SAMEA2518018	3	Training	10% Data	All
E. coli	SAMN07838522	3	Training	10% Data	All
E. coli	SAMN10101105	3	Training	10% Data	All
E. coli	SAMN05750698	3	Training	10% Data	All
E. coli	SAMN13064167	3	Training	10% Data	All
E. coli	SAMEA2519258	3	Training	10% Data	All
E. coli	SAMEA3345106	3	Training	10% Data	All
E. coli	SAMN12618139	3	Training	10% Data	All
E. coli	SAMN10410472	3	Training	10% Data	All
E. coli	SAMN40196807	3	Training	10% Data	All
E. coli	SAMEA2059496	3	Training	10% Data	All
E. coli	SAMN09371632	3	Training	10% Data	All
E. coli	SAMEA8892633	3	Training	10% Data	All
E. coli	SAMN26979765	3	Training	10% Data	All
E. coli	SAMN41343198	3	Training	10% Data	All
E. coli	SAMN13675843	3	Training	10% Data	All
E. coli	SAMEA954819	3	Training	10% Data	All
E. coli	SAMN06250323	3	Training	10% Data	All
E. coli	SAMN41119974	3	Training	10% Data	All
E. coli	SAMN07417395	3	Training	10% Data	All
E. coli	SAMN41917085	3	Training	10% Data	All
E. coli	SAMN30694410	3	Training	10% Data	All
E. coli	SAMN41478351	3	Training	10% Data	All
E. coli	SAMN10068446	3	Training	10% Data	All
E. coli	SAMN41629717	3	Training	10% Data	All
E. coli	SAMN41629789	3	Training	10% Data	All
E. coli	SAMN09395446	3	Training	10% Data	All
E. coli	SAMN13282239	3	Training	10% Data	All
E. coli	SAMEA110008889	3	Training	10% Data	All
E. coli	SAMN05003730	3	Training	10% Data	All
E. coli	SAMN14161424	3	Training	10% Data	All
E. coli	SAMN06036079	3	Training	10% Data	All
E. coli	SAMN11360181	3	Training	10% Data	All
E. coli	SAMEA3641172	3	Training	10% Data	All
E. coli	SAMEA2519163	3	Training	10% Data	All
E. coli	SAMEA110349032	3	Training	10% Data	All
E. coli	SAMN06018919	3	Training	10% Data	All
E. coli	SAMN11031465	3	Training	10% Data	All
E. coli	SAMN29044133	3	Training	10% Data	All
E. coli	SAMEA104358606	3	Training	10% Data	All
E. coli	SAMN41560911	3	Training	10% Data	All
E. coli	SAMN41119865	3	Training	10% Data	All
E. coli	SAMN11031477	3	Training	10% Data	All
E. coli	SAMN41660312	3	Training	10% Data	All
E. coli	SAMN28105054	3	Training	10% Data	All
E. coli	SAMEA2055707	3	Training	10% Data	All
E. coli	SAMN11874445	3	Training	10% Data	All
E. coli	SAMN10101284	3	Training	10% Data	All
E. coli	SAMN09384658	3	Training	10% Data	All
E. coli	SAMN42143740	3	Training	10% Data	All
E. coli	SAMEA110466847	3	Training	10% Data	All
E. coli	SAMN28105336	3	Training	10% Data	All
E. coli	SAMEA110349243	3	Training	10% Data	All
E. coli	SAMN10101211	3	Training	10% Data	All
E. coli	SAMN05965434	3	Training	10% Data	All
E. coli	SAMN04227057	3	Training	10% Data	All
E. coli	SAMN41500210	3	Training	10% Data	All
E. coli	SAMN39500183	3	Training	10% Data	All
E. coli	SAMEA8900588	3	Training	10% Data	All
E. coli	SAMEA2006789	3	Training	10% Data	All
E. coli	SAMN23470203	3	Training	10% Data	All
E. coli	SAMN12585103	3	Training	10% Data	All
E. coli	SAMN28885484	3	Training	10% Data	All
E. coli	SAMN33398303	3	Training	10% Data	All
E. coli	SAMN10101195	3	Training	10% Data	All
E. coli	SAMN30328618	3	Training	10% Data	All
E. coli	SAMN35761628	3	Training	10% Data	All
E. coli	SAMN41119955	3	Training	10% Data	All
E. coli	SAMN42567663	3	Training	10% Data	All
E. coli	SAMEA8892364	3	Training	10% Data	All
E. coli	SAMN09298410	3	Training	10% Data	All
E. coli	SAMN10788853	3	Training	10% Data	All
E. coli	SAMN35677697	3	Training	10% Data	All
E. coli	SAMN12799193	3	Training	10% Data	All
E. coli	SAMN22563659	3	Training	10% Data	All
E. coli	SAMN34356137	3	Training	10% Data	All
E. coli	SAMN40571130	3	Training	10% Data	All
E. coli	SAMN35849076	3	Training	10% Data	All
E. coli	SAMN09387751	3	Training	10% Data	All
E. coli	SAMN39467903	3	Training	10% Data	All
E. coli	SAMN37887110	3	Training	10% Data	All
E. coli	SAMN07434381	3	Training	10% Data	All
E. coli	SAMN37804975	3	Training	10% Data	All
E. coli	SAMN12007394	3	Training	10% Data	All
E. coli	SAMN39842163	3	Training	10% Data	All
E. coli	SAMEA8892546	3	Training	10% Data	All
E. coli	SAMN09388607	3	Training	10% Data	All
E. coli	SAMEA110349109	3	Training	10% Data	All
E. coli	SAMN10101136	3	Training	10% Data	All
E. coli	SAMN06564453	3	Training	10% Data	All
E. coli	SAMN10038508	3	Training	10% Data	All
E. coli	SAMN40554297	3	Training	10% Data	All
E. coli	SAMN07998292	3	Training	10% Data	All
E. coli	SAMN10432287	3	Training	10% Data	All
E. coli	SAMN40122667	3	Training	10% Data	All
E. coli	SAMN12277157	3	Training	10% Data	All
E. coli	SAMN09232594	3	Training	10% Data	All
E. coli	SAMEA110008759	3	Training	10% Data	All
E. coli	SAMN31713139	3	Training	10% Data	All
E. coli	SAMEA8891820	3	Training	10% Data	All
E. coli	SAMN30500875	3	Training	10% Data	All
E. coli	SAMN12079184	3	Training	10% Data	All
E. coli	SAMEA3641196	3	Training	10% Data	All
E. coli	SAMN35335721	3	Training	10% Data	All
E. coli	SAMN41515970	3	Training	10% Data	All
E. coli	SAMEA2519295	3	Training	10% Data	All
E. coli	SAMEA2004907	3	Training	10% Data	All
E. coli	SAMN06113055	3	Training	10% Data	All
E. coli	SAMEA8891952	3	Training	10% Data	All
E. coli	SAMN09385790	3	Training	10% Data	All
E. coli	SAMEA954797	3	Training	10% Data	All
E. coli	SAMN10101003	3	Training	10% Data	All
E. coli	SAMN30328632	3	Training	10% Data	All
E. coli	SAMN10101135	3	Training	10% Data	All
E. coli	SAMEA8811201	3	Training	10% Data	All
E. coli	SAMN20031148	3	Training	10% Data	All
E. coli	SAMN13207213	3	Training	10% Data	All
E. coli	SAMEA2054402	3	Training	10% Data	All
E. coli	SAMN28105217	3	Training	10% Data	All
E. coli	SAMEA2519409	3	Training	10% Data	All
E. coli	SAMN28105170	3	Training	10% Data	All
E. coli	SAMN13348496	3	Training	10% Data	All
E. coli	SAMN35624098	3	Training	10% Data	All
E. coli	SAMN37215910	3	Training	10% Data	All
E. coli	SAMN11284840	3	Training	10% Data	All
E. coli	SAMN12995133	3	Training	10% Data	All
E. coli	SAMN38091580	3	Training	10% Data	All
E. coli	SAMN28105145	3	Training	10% Data	All
E. coli	SAMN09977302	3	Training	10% Data	All
E. coli	SAMN40497880	3	Training	10% Data	All
E. coli	SAMEA110008890	3	Training	10% Data	All
E. coli	SAMN10144122	3	Training	10% Data	All
E. coli	SAMN38516406	3	Training	10% Data	All
E. coli	SAMN40231708	3	Training	10% Data	All
E. coli	SAMEA8810420	3	Training	10% Data	All
E. coli	SAMN42382293	3	Training	10% Data	All
E. coli	SAMEA1466350	3	Training	10% Data	All
E. coli	SAMN13191651	3	Training	10% Data	All
E. coli	SAMN14214915	3	Training	10% Data	All
E. coli	SAMEA2494358	3	Training	10% Data	All
E. coli	SAMEA2007210	3	Training	10% Data	All
E. coli	SAMEA110466829	3	Training	10% Data	All
E. coli	SAMN40872758	3	Training	10% Data	All
E. coli	SAMN29759390	3	Training	10% Data	All
E. coli	SAMEA8893079	3	Training	10% Data	All
E. coli	SAMN13609932	3	Training	10% Data	All
E. coli	SAMN09385736	3	Training	10% Data	All
E. coli	SAMN13282248	3	Training	10% Data	All
E. coli	SAMN30547961	3	Training	10% Data	All
E. coli	SAMN20112395	3	Training	10% Data	All
E. coli	SAMN42143725	3	Training	10% Data	All
E. coli	SAMN21528873	3	Training	10% Data	All
E. coli	SAMN41092917	3	Training	10% Data	All
E. coli	SAMN10873162	3	Training	10% Data	All
E. coli	SAMN38228753	3	Training	10% Data	All
E. coli	SAMN41119978	3	Training	10% Data	All
E. coli	SAMN37693754	3	Training	10% Data	All
E. coli	SAMEA6657005	3	Training	10% Data	All
E. coli	SAMN05004292	3	Training	10% Data	All
E. coli	SAMN11360887	3	Training	10% Data	All
E. coli	SAMEA8808613	3	Training	10% Data	All
E. coli	SAMN29211046	3	Training	10% Data	All
E. coli	SAMEA8810543	3	Training	10% Data	All
E. coli	SAMN14251496	3	Training	10% Data	All
E. coli	SAMEA8810452	3	Training	10% Data	All
E. coli	SAMN09380367	3	Training	10% Data	All
E. coli	SAMN13348731	3	Training	10% Data	All
E. coli	SAMEA8892569	3	Training	10% Data	All
E. coli	SAMEA1466353	3	Training	10% Data	All
E. coli	SAMN33010139	3	Training	10% Data	All
E. coli	SAMN06677658	3	Training	10% Data	All
E. coli	SAMN10163315	3	Training	10% Data	All
E. coli	SAMN40897225	3	Training	10% Data	All
E. coli	SAMN12747875	3	Training	10% Data	All
E. coli	SAMN06274236	3	Training	10% Data	All
E. coli	SAMN40478094	3	Training	10% Data	All
E. coli	SAMN40526968	3	Training	10% Data	All
E. coli	SAMN13874433	3	Training	10% Data	All
E. coli	SAMN41516322	3	Training	10% Data	All
E. coli	SAMN06458156	3	Training	10% Data	All
E. coli	SAMN41500400	3	Training	10% Data	All
E. coli	SAMN41149045	3	Training	10% Data	All
E. coli	SAMN16338382	3	Training	10% Data	All
E. coli	SAMEA8892175	3	Training	10% Data	All
E. coli	SAMN32138653	3	Training	10% Data	All
E. coli	SAMEA2055850	3	Training	10% Data	All
E. coli	SAMN06458162	3	Training	10% Data	All
E. coli	SAMN40656125	3	Training	10% Data	All
E. coli	SAMN10432251	3	Training	10% Data	All
E. coli	SAMN37686064	3	Training	10% Data	All
E. coli	SAMEA8892369	3	Training	10% Data	All
E. coli	SAMN11234221	3	Training	10% Data	All
E. coli	SAMN41629548	3	Training	10% Data	All
E. coli	SAMN40176182	3	Training	10% Data	All
E. coli	SAMN38800712	3	Training	10% Data	All
E. coli	SAMEA104358585	3	Training	10% Data	All
E. coli	SAMN08743212	3	Training	10% Data	All
E. coli	SAMEA110466638	3	Training	10% Data	All
E. coli	SAMN10619065	3	Training	10% Data	All
E. coli	SAMN41449237	3	Training	10% Data	All
E. coli	SAMEA8891810	3	Training	10% Data	All
E. coli	SAMEA2519316	3	Training	10% Data	All
E. coli	SAMN10619228	3	Training	10% Data	All
E. coli	SAMN13348659	3	Training	10% Data	All
E. coli	SAMN19236203	3	Training	10% Data	All
E. coli	SAMN10101227	3	Training	10% Data	All
E. coli	SAMN12419322	3	Training	10% Data	All
E. coli	SAMN41417556	3	Training	10% Data	All
E. coli	SAMN20343683	3	Training	10% Data	All
E. coli	SAMN06113043	3	Training	10% Data	All
E. coli	SAMN41155882	3	Training	10% Data	All
E. coli	SAMN39620351	3	Training	10% Data	All
E. coli	SAMN04939428	3	Training	10% Data	All
E. coli	SAMN36513499	3	Training	10% Data	All
E. coli	SAMN13353135	3	Training	10% Data	All
E. coli	SAMN07815166	3	Training	10% Data	All
E. coli	SAMEA110466545	3	Training	10% Data	All
E. coli	SAMEA8811275	3	Training	10% Data	All
E. coli	SAMN25599844	3	Training	10% Data	All
E. coli	SAMN15686826	3	Training	10% Data	All
E. coli	SAMEA8563145	3	Training	10% Data	All
E. coli	SAMN22091379	3	Training	10% Data	All
E. coli	SAMN05004372	3	Training	10% Data	All
E. coli	SAMN41465222	3	Training	10% Data	All
E. coli	SAMN31275241	3	Training	10% Data	All
E. coli	SAMN13348657	3	Training	10% Data	All
E. coli	SAMN07839073	3	Training	10% Data	All
E. coli	SAMN13242735	3	Training	10% Data	All
E. coli	SAMEA954577	3	Training	10% Data	All
E. coli	SAMN26199606	3	Training	10% Data	All
E. coli	SAMN06006030	3	Training	10% Data	All
E. coli	SAMEA2519190	3	Training	10% Data	All
E. coli	SAMN05004019	3	Training	10% Data	All
E. coli	SAMN10101200	3	Training	10% Data	All
E. coli	SAMEA110008962	3	Training	10% Data	All
E. coli	SAMEA2519099	3	Training	10% Data	All
E. coli	SAMEA2517722	3	Training	10% Data	All
E. coli	SAMEA8563171	3	Training	10% Data	All
E. coli	SAMN10432236	3	Training	10% Data	All
E. coli	SAMEA1030099	3	Training	10% Data	All
E. coli	SAMN12583393	3	Training	10% Data	All
E. coli	SAMN41643268	3	Training	10% Data	All
E. coli	SAMN10100987	3	Training	10% Data	All
E. coli	SAMEA2494369	3	Training	10% Data	All
E. coli	SAMEA2517885	3	Training	10% Data	All
E. coli	SAMN40872085	3	Training	10% Data	All
E. coli	SAMN05964141	3	Training	10% Data	All
E. coli	SAMN10101230	3	Training	10% Data	All
E. coli	SAMN31440494	3	Training	10% Data	All
E. coli	SAMN05980814	3	Training	10% Data	All
E. coli	SAMEA5615353	3	Training	10% Data	All
E. coli	SAMN40876881	3	Training	10% Data	All
E. coli	SAMN39831389	3	Training	10% Data	All
E. coli	SAMN11031533	3	Training	10% Data	All
E. coli	SAMN09519659	3	Training	10% Data	All
E. coli	SAMEA8892994	3	Training	10% Data	All
E. coli	SAMN13348633	3	Training	10% Data	All
E. coli	SAMN40175462	3	Training	10% Data	All
E. coli	SAMN09476353	3	Training	10% Data	All
E. coli	SAMN13378991	3	Training	10% Data	All
E. coli	SAMN39473491	3	Training	10% Data	All
E. coli	SAMN32138521	3	Training	10% Data	All
E. coli	SAMN24442225	3	Training	10% Data	All
E. coli	SAMN13295248	3	Training	10% Data	All
E. coli	SAMN28885505	3	Training	10% Data	All
E. coli	SAMN38062393	3	Training	10% Data	All
E. coli	SAMN12123119	3	Training	10% Data	All
E. coli	SAMEA2247092	3	Training	10% Data	All
E. coli	SAMEA110349023	3	Training	10% Data	All
E. coli	SAMN04448747	3	Training	10% Data	All
E. coli	SAMN41561117	3	Training	10% Data	All
E. coli	SAMN09302441	3	Training	10% Data	All
E. coli	SAMN37887077	3	Training	10% Data	All
E. coli	SAMN07569107	3	Training	10% Data	All
E. coli	SAMN13064170	3	Training	10% Data	All
E. coli	SAMN06005933	3	Training	10% Data	All
E. coli	SAMN11029226	3	Training	10% Data	All
E. coli	SAMEA2003374	3	Training	10% Data	All
E. coli	SAMN13348695	3	Training	10% Data	All
E. coli	SAMN10866847	3	Training	10% Data	All
E. coli	SAMN13930206	3	Training	10% Data	All
E. coli	SAMN40219168	3	Training	10% Data	All
E. coli	SAMEA8892410	3	Training	10% Data	All
E. coli	SAMN41560923	3	Training	10% Data	All
E. coli	SAMN38800759	3	Training	10% Data	All
E. coli	SAMN33414039	3	Training	10% Data	All
E. coli	SAMEA8808472	3	Training	10% Data	All
E. coli	SAMN12716649	3	Training	10% Data	All
E. coli	SAMEA8811124	3	Training	10% Data	All
E. coli	SAMN30328564	3	Training	10% Data	All
E. coli	SAMN09521694	3	Training	10% Data	All
E. coli	SAMEA110008993	3	Training	10% Data	All
E. coli	SAMN28105291	3	Training	10% Data	All
E. coli	SAMN38813306	3	Training	10% Data	All
E. coli	SAMN04538617	3	Training	10% Data	All
E. coli	SAMN12856269	3	Training	10% Data	All
E. coli	SAMEA104358514	3	Training	10% Data	All
E. coli	SAMN09457858	3	Training	10% Data	All
E. coli	SAMN14891356	3	Training	10% Data	All
E. coli	SAMN29981828	3	Training	10% Data	All
E. coli	SAMN03460517	3	Training	10% Data	All
E. coli	SAMEA3641249	3	Training	10% Data	All
E. coli	SAMN24337895	3	Training	10% Data	All
E. coli	SAMN06113067	3	Training	10% Data	All
E. coli	SAMEA8891807	3	Training	10% Data	All
E. coli	SAMN09388524	3	Training	10% Data	All
E. coli	SAMEA2445697	3	Training	10% Data	All
E. coli	SAMEA110348901	3	Training	10% Data	All
E. coli	SAMEA8563031	3	Training	10% Data	All
E. coli	SAMN10068461	3	Training	10% Data	All
E. coli	SAMN05003939	3	Training	10% Data	All
E. coli	SAMN30242814	3	Training	10% Data	All
E. coli	SAMN32138543	3	Training	10% Data	All
E. coli	SAMN14833824	3	Training	10% Data	All
E. coli	SAMN28105125	3	Training	10% Data	All
E. coli	SAMEA2517759	3	Training	10% Data	All
E. coli	SAMN21175509	3	Training	10% Data	All
E. coli	SAMN05735327	3	Training	10% Data	All
E. coli	SAMN32249011	3	Training	10% Data	All
E. coli	SAMN41841762	3	Training	10% Data	All
E. coli	SAMN28105095	3	Training	10% Data	All
E. coli	SAMN30077580	3	Training	10% Data	All
E. coli	SAMN06113056	3	Training	10% Data	All
E. coli	SAMEA8892987	3	Training	10% Data	All
E. coli	SAMEA8892015	3	Training	10% Data	All
E. coli	SAMEA2003450	3	Training	10% Data	All
E. coli	SAMN09710673	3	Training	10% Data	All
E. coli	SAMN25488131	3	Training	10% Data	All
E. coli	SAMN36785995	3	Training	10% Data	All
E. coli	SAMEA8810750	3	Training	10% Data	All
E. coli	SAMN05980290	3	Training	10% Data	All
E. coli	SAMN41123174	3	Training	10% Data	All
E. coli	SAMN31109221	3	Training	10% Data	All
E. coli	SAMN37887132	3	Training	10% Data	All
E. coli	SAMEA110348896	3	Training	10% Data	All
E. coli	SAMEA8810834	3	Training	10% Data	All
E. coli	SAMEA110348893	3	Training	10% Data	All
E. coli	SAMN15583079	3	Training	10% Data	All
E. coli	SAMN40581437	3	Training	10% Data	All
E. coli	SAMN41120118	3	Training	10% Data	All
E. coli	SAMN37161650	3	Training	10% Data	All
E. coli	SAMEA8810553	3	Training	10% Data	All
E. coli	SAMN41120189	3	Training	10% Data	All
E. coli	SAMN21418521	3	Training	10% Data	All
E. coli	SAMEA8811502	3	Training	10% Data	All
E. coli	SAMN05966615	3	Training	10% Data	All
E. coli	SAMN12498020	3	Training	10% Data	All
E. coli	SAMN37674600	3	Training	10% Data	All
E. coli	SAMN13281054	3	Training	10% Data	All
E. coli	SAMN14891361	3	Training	10% Data	All
E. coli	SAMN10281910	3	Training	10% Data	All
E. coli	SAMN13353153	3	Training	10% Data	All
E. coli	SAMEA1029859	3	Training	10% Data	All
E. coli	SAMN14078896	3	Training	10% Data	All
E. coli	SAMN20716615	3	Training	10% Data	All
E. coli	SAMN10343328	3	Training	10% Data	All
E. coli	SAMEA2445769	3	Training	10% Data	All
E. coli	SAMN41120126	3	Training	10% Data	All
E. coli	SAMN29832773	3	Training	10% Data	All
E. coli	SAMEA110009029	3	Training	10% Data	All
E. coli	SAMN09281195	3	Training	10% Data	All
E. coli	SAMEA8811161	3	Training	10% Data	All
E. coli	SAMN10100991	3	Training	10% Data	All
E. coli	SAMN10983697	3	Training	10% Data	All
E. coli	SAMN31684512	3	Training	10% Data	All
E. coli	SAMN38511725	3	Training	10% Data	All
E. coli	SAMN38813022	3	Training	10% Data	All
E. coli	SAMN38227807	3	Training	10% Data	All
E. coli	SAMN17516827	3	Training	10% Data	All
E. coli	SAMN28885493	3	Training	10% Data	All
E. coli	SAMEA111497183	3	Training	10% Data	All
E. coli	SAMN31185817	3	Training	10% Data	All
E. coli	SAMN41463655	3	Training	10% Data	All
E. coli	SAMN10938810	3	Training	10% Data	All
E. coli	SAMN09753051	3	Training	10% Data	All
E. coli	SAMN32138532	3	Training	10% Data	All
E. coli	SAMN41120161	3	Training	10% Data	All
E. coli	SAMN30328755	3	Training	10% Data	All
E. coli	SAMN09388388	3	Training	10% Data	All
E. coli	SAMEA8892447	3	Training	10% Data	All
E. coli	SAMN31787928	3	Training	10% Data	All
E. coli	SAMEA2518108	3	Training	10% Data	All
E. coli	SAMN08558957	3	Training	10% Data	All
E. coli	SAMEA36343168	3	Training	10% Data	All
E. coli	SAMN41428068	3	Training	10% Data	All
E. coli	SAMN13182388	3	Training	10% Data	All
E. coli	SAMN14403494	3	Training	10% Data	All
E. coli	SAMEA8893431	3	Training	10% Data	All
E. coli	SAMN13872668	3	Training	10% Data	All
E. coli	SAMN24540112	3	Training	10% Data	All
E. coli	SAMN40996235	3	Training	10% Data	All
E. coli	SAMN04440934	3	Training	10% Data	All
E. coli	SAMN15300358	3	Training	10% Data	All
E. coli	SAMEA110349149	3	Training	10% Data	All
E. coli	SAMEA8892009	3	Training	10% Data	All
E. coli	SAMEA8891900	3	Training	10% Data	All
E. coli	SAMN10167122	3	Training	10% Data	All
E. coli	SAMN12035799	3	Training	10% Data	All
E. coli	SAMN10101224	3	Training	10% Data	All
E. coli	SAMEA8900011	3	Training	10% Data	All
E. coli	SAMN19976125	3	Training	10% Data	All
E. coli	SAMEA1560456	3	Training	10% Data	All
E. coli	SAMN06006161	3	Training	10% Data	All
E. coli	SAMN31789533	3	Training	10% Data	All
E. coli	SAMN41119994	3	Training	10% Data	All
E. coli	SAMEA110348970	3	Training	10% Data	All
E. coli	SAMN38764803	3	Training	10% Data	All
E. coli	SAMN42180524	3	Training	10% Data	All
E. coli	SAMEA110349185	3	Training	10% Data	All
E. coli	SAMN06006201	3	Training	10% Data	All
E. coli	SAMN06948847	3	Training	10% Data	All
E. coli	SAMEA954578	3	Training	10% Data	All
E. coli	SAMEA3641239	3	Training	10% Data	All
E. coli	SAMEA110008919	3	Training	10% Data	All
E. coli	SAMN29111517	3	Training	10% Data	All
E. coli	SAMN39575591	3	Training	10% Data	All
E. coli	SAMN10594369	3	Training	10% Data	All
E. coli	SAMN06883587	3	Training	10% Data	All
E. coli	SAMEA3345036	3	Training	10% Data	All
E. coli	SAMN17128826	3	Training	10% Data	All
E. coli	SAMEA8810722	3	Training	10% Data	All
E. coli	SAMN06017345	3	Training	10% Data	All
E. coli	SAMEA8892421	3	Training	10% Data	All
E. coli	SAMN35677688	3	Training	10% Data	All
E. coli	SAMN10926195	3	Training	10% Data	All
E. coli	SAMN35098179	3	Training	10% Data	All
E. coli	SAMN41482089	3	Training	10% Data	All
E. coli	SAMN10926192	3	Training	10% Data	All
E. coli	SAMN09372367	3	Training	10% Data	All
E. coli	SAMN10983695	3	Training	10% Data	All
E. coli	SAMEA8811154	3	Training	10% Data	All
E. coli	SAMEA2445701	3	Training	10% Data	All
E. coli	SAMN20286184	3	Training	10% Data	All
E. coli	SAMN09276810	3	Training	10% Data	All
E. coli	SAMN38833902	3	Training	10% Data	All
E. coli	SAMEA8562962	3	Training	10% Data	All
E. coli	SAMN08584695	3	Training	10% Data	All
E. coli	SAMEA8892099	3	Training	10% Data	All
E. coli	SAMN07968618	3	Training	10% Data	All
E. coli	SAMN07376328	3	Training	10% Data	All
E. coli	SAMN10715202	3	Training	10% Data	All
E. coli	SAMN13118715	3	Training	10% Data	All
E. coli	SAMN40555562	3	Training	10% Data	All
E. coli	SAMN17128894	3	Training	10% Data	All
E. coli	SAMN09213500	3	Training	10% Data	All
E. coli	SAMEA48220918	3	Training	10% Data	All
E. coli	SAMN38644218	3	Training	10% Data	All
E. coli	SAMN05003982	3	Training	10% Data	All
E. coli	SAMN24441077	3	Training	10% Data	All
E. coli	SAMN29982380	3	Training	10% Data	All
E. coli	SAMN39575470	3	Training	10% Data	All
E. coli	SAMN13280283	3	Training	10% Data	All
E. coli	SAMEA1029892	3	Training	10% Data	All
E. coli	SAMN40697288	3	Training	10% Data	All
E. coli	SAMEA3710717	3	Training	10% Data	All
E. coli	SAMN41594018	3	Training	10% Data	All
E. coli	SAMN07839095	3	Training	10% Data	All
E. coli	SAMEA2164640	3	Training	10% Data	All
E. coli	SAMN13981295	3	Training	10% Data	All
E. coli	SAMEA1466369	3	Training	10% Data	All
E. coli	SAMN04440952	3	Training	10% Data	All
E. coli	SAMN27750579	3	Training	10% Data	All
E. coli	SAMN19856556	3	Training	10% Data	All
E. coli	SAMEA954739	3	Training	10% Data	All
E. coli	SAMN29420037	3	Training	10% Data	All
E. coli	SAMN09388701	3	Training	10% Data	All
E. coli	SAMN15399961	3	Training	10% Data	All
E. coli	SAMEA2626911	3	Training	10% Data	All
E. coli	SAMN16621726	3	Training	10% Data	All
E. coli	SAMN12585844	3	Training	10% Data	All
E. coli	SAMN28105075	3	Training	10% Data	All
E. coli	SAMN13283323	3	Training	10% Data	All
E. coli	SAMN13348563	3	Training	10% Data	All
E. coli	SAMN05004285	3	Training	10% Data	All
E. coli	SAMN32138661	3	Training	10% Data	All
E. coli	SAMEA954579	3	Training	10% Data	All
E. coli	SAMN06112926	3	Training	10% Data	All
E. coli	SAMN13059407	3	Training	10% Data	All
E. coli	SAMN09227717	3	Training	10% Data	All
E. coli	SAMN14083342	3	Training	10% Data	All
E. coli	SAMEA2494352	3	Training	10% Data	All
E. coli	SAMN41449035	3	Training	10% Data	All
E. coli	SAMEA8893326	3	Training	10% Data	All
E. coli	SAMN09371766	3	Training	10% Data	All
E. coli	SAMN06113064	3	Training	10% Data	All
E. coli	SAMN25209004	3	Training	10% Data	All
E. coli	SAMN28105101	3	Training	10% Data	All
E. coli	SAMN40497879	3	Training	10% Data	All
E. coli	SAMN26851466	3	Training	10% Data	All
E. coli	SAMN13638722	3	Training	10% Data	All
E. coli	SAMEA110466845	3	Training	10% Data	All
E. coli	SAMN09214383	3	Training	10% Data	All
E. coli	SAMN09345827	3	Training	10% Data	All
E. coli	SAMN16354874	3	Training	10% Data	All
E. coli	SAMN12007397	3	Training	10% Data	All
E. coli	SAMN41515997	3	Training	10% Data	All
E. coli	SAMN41154348	3	Training	10% Data	All
E. coli	SAMEA8811504	3	Training	10% Data	All
E. coli	SAMN06250330	3	Training	10% Data	All
E. coli	SAMN15300353	3	Training	10% Data	All
E. coli	SAMN13924700	3	Training	10% Data	All
E. coli	SAMEA110349240	3	Training	10% Data	All
E. coli	SAMEA5615507	3	Training	10% Data	All
E. coli	SAMN40283470	3	Training	10% Data	All
E. coli	SAMEA8563077	3	Training	10% Data	All
E. coli	SAMN28885535	3	Training	10% Data	All
E. coli	SAMN38699523	3	Training	10% Data	All
E. coli	SAMN39404621	3	Training	10% Data	All
E. coli	SAMN24592310	3	Training	10% Data	All
E. coli	SAMN40231747	3	Training	10% Data	All
E. coli	SAMN35677666	3	Training	10% Data	All
E. coli	SAMN19573378	3	Training	10% Data	All
E. coli	SAMN10700534	3	Training	10% Data	All
E. coli	SAMN05004275	3	Training	10% Data	All
E. coli	SAMN30469178	3	Training	10% Data	All
E. coli	SAMEA8891920	3	Training	10% Data	All
E. coli	SAMN28885501	3	Training	10% Data	All
E. coli	SAMN09385869	3	Training	10% Data	All
E. coli	SAMN05003934	3	Training	10% Data	All
E. coli	SAMN37648642	3	Training	10% Data	All
E. coli	SAMN29759445	3	Training	10% Data	All
E. coli	SAMN38672728	3	Training	10% Data	All
E. coli	SAMN32298730	3	Training	10% Data	All
E. coli	SAMN09222133	3	Training	10% Data	All
E. coli	SAMEA8893004	3	Training	10% Data	All
E. coli	SAMN41119902	3	Training	10% Data	All
E. coli	SAMN05980841	3	Training	10% Data	All
E. coli	SAMN32878350	3	Training	10% Data	All
E. coli	SAMEA8808547	3	Training	10% Data	All
E. coli	SAMN22372414	3	Training	10% Data	All
E. coli	SAMN38787479	3	Training	10% Data	All
E. coli	SAMN31707314	3	Training	10% Data	All
E. coli	SAMEA8811419	3	Training	10% Data	All
E. coli	SAMEA110349338	3	Training	10% Data	All
E. coli	SAMN07177946	3	Training	10% Data	All
E. coli	SAMN32095908	3	Training	10% Data	All
E. coli	SAMEA8892412	3	Training	10% Data	All
E. coli	SAMN04440944	3	Training	10% Data	All
E. coli	SAMN03097539	3	Training	10% Data	All
E. coli	SAMN13830653	3	Training	10% Data	All
E. coli	SAMEA111496790	3	Training	10% Data	All
E. coli	SAMEA8892474	3	Training	10% Data	All
E. coli	SAMN13353183	3	Training	10% Data	All
E. coli	SAMN41916928	3	Training	10% Data	All
E. coli	SAMEA104388791	3	Training	10% Data	All
E. coli	SAMN40971746	3	Training	10% Data	All
E. coli	SAMN04538603	3	Training	10% Data	All
E. coli	SAMN34409081	3	Training	10% Data	All
E. coli	SAMN41916904	3	Training	10% Data	All
E. coli	SAMN28553419	3	Training	10% Data	All
E. coli	SAMEA110466783	3	Training	10% Data	All
E. coli	SAMEA8903821	3	Training	10% Data	All
E. coli	SAMN09474722	3	Training	10% Data	All
E. coli	SAMEA8810439	3	Training	10% Data	All
E. coli	SAMEA2054478	3	Training	10% Data	All
E. coli	SAMN10391892	3	Training	10% Data	All
E. coli	SAMN13870091	3	Training	10% Data	All
E. coli	SAMEA8810443	3	Training	10% Data	All
E. coli	SAMN40897217	3	Training	10% Data	All
E. coli	SAMN41093506	3	Training	10% Data	All
E. coli	SAMEA8562906	3	Training	10% Data	All
E. coli	SAMEA2003494	3	Training	10% Data	All
E. coli	SAMEA2519176	3	Training	10% Data	All
E. coli	SAMN40478060	3	Training	10% Data	All
E. coli	SAMN06018622	3	Training	10% Data	All
E. coli	SAMN32138530	3	Training	10% Data	All
E. coli	SAMEA8892521	3	Training	10% Data	All
E. coli	SAMN39842244	3	Training	10% Data	All
E. coli	SAMEA1013679	3	Training	10% Data	All
E. coli	SAMEA2003440	3	Training	10% Data	All
E. coli	SAMN41120014	3	Training	10% Data	All
E. coli	SAMN03801629	3	Training	10% Data	All
E. coli	SAMEA8892373	3	Training	10% Data	All
E. coli	SAMN16282688	3	Training	10% Data	All
E. coli	SAMN37560415	3	Training	10% Data	All
E. coli	SAMN08595289	3	Training	10% Data	All
E. coli	SAMEA8810827	3	Training	10% Data	All
E. coli	SAMN17736539	3	Training	10% Data	All
E. coli	SAMN08743202	3	Training	10% Data	All
E. coli	SAMN05851562	3	Training	10% Data	All
E. coli	SAMN05965717	3	Training	10% Data	All
E. coli	SAMN39934064	3	Training	10% Data	All
E. coli	SAMEA2519458	3	Training	10% Data	All
E. coli	SAMN40546282	3	Training	10% Data	All
E. coli	SAMN28105091	3	Training	10% Data	All
E. coli	SAMN39600396	3	Training	10% Data	All
E. coli	SAMN40546359	3	Training	10% Data	All
E. coli	SAMN40632508	3	Training	10% Data	All
E. coli	SAMN28885482	3	Training	10% Data	All
E. coli	SAMN38570047	3	Training	10% Data	All
E. coli	SAMN13223257	3	Training	10% Data	All
E. coli	SAMEA8811180	3	Training	10% Data	All
E. coli	SAMN40038471	3	Training	10% Data	All
E. coli	SAMN09457711	3	Training	10% Data	All
E. coli	SAMEA8893434	3	Training	10% Data	All
E. coli	SAMN32647300	3	Training	10% Data	All
E. coli	SAMN38052043	3	Training	10% Data	All
E. coli	SAMN10297838	3	Training	10% Data	All
E. coli	SAMN14935084	3	Training	10% Data	All
E. coli	SAMN28606430	3	Training	10% Data	All
E. coli	SAMN15300367	3	Training	10% Data	All
E. coli	SAMEA110466769	3	Training	10% Data	All
E. coli	SAMEA8892523	3	Training	10% Data	All
E. coli	SAMN41629765	3	Training	10% Data	All
E. coli	SAMN29905406	3	Training	10% Data	All
E. coli	SAMEA8899805	3	Training	10% Data	All
E. coli	SAMEA2059495	3	Training	10% Data	All
E. coli	SAMN07629555	3	Training	10% Data	All
E. coli	SAMN39576044	3	Training	10% Data	All
E. coli	SAMN28105076	3	Training	10% Data	All
E. coli	SAMEA1030393	3	Training	10% Data	All
E. coli	SAMN05914966	3	Training	10% Data	All
E. coli	SAMN05750771	3	Training	10% Data	All
E. coli	SAMN11347176	3	Training	10% Data	All
E. coli	SAMN13242656	3	Training	10% Data	All
E. coli	SAMEA104358643	3	Training	10% Data	All
E. coli	SAMN13028141	3	Training	10% Data	All
E. coli	SAMN32138472	3	Training	10% Data	All
E. coli	SAMN14449612	3	Training	10% Data	All
E. coli	SAMN40348032	3	Training	10% Data	All
E. coli	SAMN33870937	3	Training	10% Data	All
E. coli	SAMN16532511	3	Training	10% Data	All
E. coli	SAMN13616447	3	Training	10% Data	All
E. coli	SAMN41120225	3	Training	10% Data	All
E. coli	SAMN17128943	3	Training	10% Data	All
E. coli	SAMN41155872	3	Training	10% Data	All
E. coli	SAMN07417398	3	Training	10% Data	All
E. coli	SAMEA2519356	3	Training	10% Data	All
E. coli	SAMN05004265	3	Training	10% Data	All
E. coli	SAMN41120215	3	Training	10% Data	All
E. coli	SAMN40196770	3	Training	10% Data	All
E. coli	SAMEA8893063	3	Training	10% Data	All
E. coli	SAMEA8892458	3	Training	10% Data	All
E. coli	SAMEA8891861	3	Training	10% Data	All
E. coli	SAMEA8562996	3	Training	10% Data	All
E. coli	SAMN41643386	3	Training	10% Data	All
E. coli	SAMN10146768	3	Training	10% Data	All
E. coli	SAMN06206051	3	Training	10% Data	All
E. coli	SAMN04440939	3	Training	10% Data	All
E. coli	SAMN28885469	3	Training	10% Data	All
E. coli	SAMEA2059494	3	Training	10% Data	All
E. coli	SAMN06113004	3	Training	10% Data	All
E. coli	SAMN09228508	3	Training	10% Data	All
E. coli	SAMN30805911	3	Training	10% Data	All
E. coli	SAMN13280693	3	Training	10% Data	All
E. coli	SAMN13740795	3	Training	10% Data	All
E. coli	SAMN31948279	3	Training	10% Data	All
E. coli	SAMN17128840	3	Training	10% Data	All
E. coli	SAMN41120106	3	Training	10% Data	All
E. coli	SAMN06837649	3	Training	10% Data	All
E. coli	SAMN41917160	3	Training	10% Data	All
E. coli	SAMN15407965	3	Training	10% Data	All
E. coli	SAMEA110009000	3	Training	10% Data	All
E. coli	SAMEA104358583	3	Training	10% Data	All
E. coli	SAMN40932940	3	Training	10% Data	All
E. coli	SAMEA110349118	3	Training	10% Data	All
E. coli	SAMN06101765	3	Training	10% Data	All
E. coli	SAMEA1569669	3	Training	10% Data	All
E. coli	SAMN08993982	3	Training	10% Data	All
E. coli	SAMEA8892965	3	Training	10% Data	All
E. coli	SAMEA110008788	3	Training	10% Data	All
E. coli	SAMN11024192	3	Training	10% Data	All
E. coli	SAMN08915319	3	Training	10% Data	All
E. coli	SAMN05981016	3	Training	10% Data	All
E. coli	SAMN05004245	3	Training	10% Data	All
E. coli	SAMN42744536	3	Training	10% Data	All
E. coli	SAMN10187094	3	Training	10% Data	All
E. coli	SAMN28017506	3	Training	10% Data	All
E. coli	SAMN41449106	3	Training	10% Data	All
E. coli	SAMEA110009024	3	Training	10% Data	All
E. coli	SAMN17736473	3	Training	10% Data	All
E. coli	SAMN03291492	3	Training	10% Data	All
E. coli	SAMEA8900559	3	Training	10% Data	All
E. coli	SAMN05004374	3	Training	10% Data	All
E. coli	SAMN26977468	3	Training	10% Data	All
E. coli	SAMN10289235	3	Training	10% Data	All
E. coli	SAMN13134337	3	Training	10% Data	All
E. coli	SAMN06112959	3	Training	10% Data	All
E. coli	SAMEA8811257	3	Training	10% Data	All
E. coli	SAMN08767467	3	Training	10% Data	All
E. coli	SAMN39404627	3	Training	10% Data	All
E. coli	SAMN40546366	3	Training	10% Data	All
E. coli	SAMN26851529	3	Training	10% Data	All
E. coli	SAMEA8810438	3	Training	10% Data	All
E. coli	SAMN09238666	3	Training	10% Data	All
E. coli	SAMN05004523	3	Training	10% Data	All
E. coli	SAMN16811689	3	Training	10% Data	All
E. coli	SAMN19243779	3	Training	10% Data	All
E. coli	SAMN41917137	3	Training	10% Data	All
E. coli	SAMN28105263	3	Training	10% Data	All
E. coli	SAMN09489765	3	Training	10% Data	All
E. coli	SAMN05980546	3	Training	10% Data	All
E. coli	SAMN22372376	3	Training	10% Data	All
E. coli	SAMN42556671	3	Training	10% Data	All
E. coli	SAMEA2519352	3	Training	10% Data	All
E. coli	SAMEA110349188	3	Training	10% Data	All
E. coli	SAMEA8899908	3	Training	10% Data	All
E. coli	SAMN36874575	3	Training	10% Data	All
E. coli	SAMEA8891853	3	Training	10% Data	All
E. coli	SAMN29759442	3	Training	10% Data	All
E. coli	SAMN17128818	3	Training	10% Data	All
E. coli	SAMN32138677	3	Training	10% Data	All
E. coli	SAMN38800716	3	Training	10% Data	All
E. coli	SAMN41574153	3	Training	10% Data	All
E. coli	SAMEA3710639	3	Training	10% Data	All
E. coli	SAMN13830647	3	Training	10% Data	All
E. coli	SAMEA8810497	3	Training	10% Data	All
E. coli	SAMEA2434366	3	Training	10% Data	All
E. coli	SAMEA2003902	3	Training	10% Data	All
E. coli	SAMN29759414	3	Training	10% Data	All
E. coli	SAMN09372333	3	Training	10% Data	All
E. coli	SAMEA110008864	3	Training	10% Data	All
E. coli	SAMEA2517514	3	Training	10% Data	All
E. coli	SAMN08941723	3	Training	10% Data	All
E. coli	SAMN37124571	3	Training	10% Data	All
E. coli	SAMEA110349238	3	Training	10% Data	All
E. coli	SAMN40656115	3	Training	10% Data	All
E. coli	SAMN09289863	3	Training	10% Data	All
E. coli	SAMN08292196	3	Training	10% Data	All
E. coli	SAMN32138659	3	Training	10% Data	All
E. coli	SAMEA1569930	3	Training	10% Data	All
E. coli	SAMN39335301	3	Training	10% Data	All
E. coli	SAMN07662600	3	Training	10% Data	All
E. coli	SAMN09388508	3	Training	10% Data	All
E. coli	SAMN41939166	3	Training	10% Data	All
E. coli	SAMN41120078	3	Training	10% Data	All
E. coli	SAMN05914963	3	Training	10% Data	All
E. coli	SAMN14055951	3	Training	10% Data	All
E. coli	SAMN41452502	3	Training	10% Data	All
E. coli	SAMN31577081	3	Training	10% Data	All
E. coli	SAMN39845245	3	Training	10% Data	All
E. coli	SAMN40859914	3	Training	10% Data	All
E. coli	SAMN12007404	3	Training	10% Data	All
E. coli	SAMN12190978	3	Training	10% Data	All
E. coli	SAMN39271843	3	Training	10% Data	All
E. coli	SAMEA2004904	3	Training	10% Data	All
E. coli	SAMN40548614	3	Training	10% Data	All
E. coli	SAMN37476324	3	Training	10% Data	All
E. coli	SAMEA8562995	3	Training	10% Data	All
E. coli	SAMEA8892376	3	Training	10% Data	All
E. coli	SAMEA110349057	3	Training	10% Data	All
E. coli	SAMN05966821	3	Training	10% Data	All
E. coli	SAMN32734049	3	Training	10% Data	All
E. coli	SAMN39992942	3	Training	10% Data	All
E. coli	SAMEA110466785	3	Training	10% Data	All
E. coli	SAMN11178359	3	Training	10% Data	All
E. coli	SAMN41149041	3	Training	10% Data	All
E. coli	SAMN05914965	3	Training	10% Data	All
E. coli	SAMEA3891676	3	Training	10% Data	All
E. coli	SAMN41119970	3	Training	10% Data	All
E. coli	SAMN13282295	3	Training	10% Data	All
E. coli	SAMEA8562920	3	Training	10% Data	All
E. coli	SAMN37476325	3	Training	10% Data	All
E. coli	SAMN10637174	3	Training	10% Data	All
E. coli	SAMEA110349281	3	Training	10% Data	All
E. coli	SAMN10101086	3	Training	10% Data	All
E. coli	SAMN27642641	3	Training	10% Data	All
E. coli	SAMN14246904	3	Training	10% Data	All
E. coli	SAMN42533160	3	Training	10% Data	All
E. coli	SAMN12722160	3	Training	10% Data	All
E. coli	SAMEA8811520	3	Training	10% Data	All
E. coli	SAMN37808095	3	Training	10% Data	All
E. coli	SAMN41560944	3	Training	10% Data	All
E. coli	SAMN09083291	3	Training	10% Data	All
E. coli	SAMEA8900976	3	Training	10% Data	All
E. coli	SAMEA2057219	3	Training	10% Data	All
E. coli	SAMN13513221	3	Training	10% Data	All
E. coli	SAMEA110008891	3	Training	10% Data	All
E. coli	SAMN36676535	3	Training	10% Data	All
E. coli	SAMN32138696	3	Training	10% Data	All
E. coli	SAMN09257720	3	Training	10% Data	All
E. coli	SAMN07561472	3	Training	10% Data	All
E. coli	SAMN39834282	3	Training	10% Data	All
E. coli	SAMEA5615308	3	Training	10% Data	All
E. coli	SAMN27488925	3	Training	10% Data	All
E. coli	SAMN05004426	3	Training	10% Data	All
E. coli	SAMEA8893077	3	Training	10% Data	All
E. coli	SAMN22457164	3	Training	10% Data	All
E. coli	SAMN30219005	3	Training	10% Data	All
E. coli	SAMN38761806	3	Training	10% Data	All
E. coli	SAMN31390928	3	Training	10% Data	All
E. coli	SAMN11162247	3	Training	10% Data	All
E. coli	SAMN12374096	3	Training	10% Data	All
E. coli	SAMN13280068	3	Training	10% Data	All
E. coli	SAMN26365910	3	Training	10% Data	All
E. coli	SAMN39243578	3	Training	10% Data	All
E. coli	SAMN05980419	3	Training	10% Data	All
E. coli	SAMN14096911	3	Training	10% Data	All
E. coli	SAMEA2517701	3	Training	10% Data	All
E. coli	SAMN17730614	3	Training	10% Data	All
E. coli	SAMEA5614301	3	Training	10% Data	All
E. coli	SAMN41119928	3	Training	10% Data	All
E. coli	SAMN13242661	3	Training	10% Data	All
E. coli	SAMN13617485	2_239_672	Training	10% Data	All
E. coli	SAMN04569052	2_239_672	Training	10% Data	All
E. coli	SAMN19129812	2_239_672	Training	10% Data	All
E. coli	SAMEA5375371	2_239_672	Training	10% Data	All
E. coli	SAMN06015099	2_239_672	Training	10% Data	All
E. coli	SAMN21443852	2_239_672	Training	10% Data	All
E. coli	SAMN03838114	2_239_672	Training	10% Data	All
E. coli	SAMN05413626	2_239_672	Training	10% Data	All
E. coli	SAMN05717900	2_239_672	Training	10% Data	All
E. coli	SAMEA112661649	2_239_672	Training	10% Data	All
E. coli	SAMEA5618971	2_239_672	Training	10% Data	All
E. coli	SAMN20606709	2_239_672	Training	10% Data	All
E. coli	SAMN37661259	2_239_672	Training	10% Data	All
E. coli	SAMN42016718	2_239_672	Training	10% Data	All
E. coli	SAMN15690427	2_239_672	Training	10% Data	All
E. coli	SAMN07795218	2_239_672	Training	10% Data	All
E. coli	SAMN13162586	2_239_672	Training	10% Data	All
E. coli	SAMN11466441	2_239_672	Training	10% Data	All
E. coli	SAMN04881425	2_239_672	Training	10% Data	All
E. coli	SAMN11334388	2_239_672	Training	10% Data	All
E. coli	SAMN03151536	2_239_672	Training	10% Data	All
E. coli	SAMN09489540	2_239_672	Training	10% Data	All
E. coli	SAMN12497397	2_239_672	Training	10% Data	All
E. coli	SAMN13961563	2_239_672	Training	10% Data	All
E. coli	SAMN11909908	2_239_672	Training	10% Data	All
E. coli	SAMN07312860	2_239_672	Training	10% Data	All
E. coli	SAMN28657113	2_239_672	Training	10% Data	All
E. coli	SAMN26854327	2_239_672	Training	10% Data	All
E. coli	SAMN06624061	2_239_672	Training	10% Data	All
E. coli	SAMN13617561	2_239_672	Training	10% Data	All
E. coli	SAMN11467511	2_239_672	Training	10% Data	All
E. coli	SAMN07615374	2_239_672	Training	10% Data	All
E. coli	SAMN17768712	2_239_672	Training	10% Data	All
E. coli	SAMN06048221	2_239_672	Training	10% Data	All
E. coli	SAMN30282323	2_239_672	Training	10% Data	All
E. coli	SAMN17815192	2_239_672	Training	10% Data	All
E. coli	SAMN29929544	2_239_672	Training	10% Data	All
E. coli	SAMN03569435	2_239_672	Training	10% Data	All
E. coli	SAMN30523591	2_239_672	Training	10% Data	All
E. coli	SAMN10392696	2_239_672	Training	10% Data	All
E. coli	SAMN09934181	2_239_672	Training	10% Data	All
E. coli	SAMN42027637	2_239_672	Training	10% Data	All
E. coli	SAMN13508263	2_239_672	Training	10% Data	All
E. coli	SAMN14449610	2_239_672	Training	10% Data	All
E. coli	SAMN19814225	2_239_672	Training	10% Data	All
E. coli	SAMN07194141	2_239_672	Training	10% Data	All
E. coli	SAMN09934145	2_239_672	Training	10% Data	All
E. coli	SAMN17860963	2_239_672	Training	10% Data	All
E. coli	SAMN10590323	2_239_672	Training	10% Data	All
E. coli	SAMN05591723	2_239_672	Training	10% Data	All
E. coli	SAMN12880373	2_239_672	Training	10% Data	All
E. coli	SAMN09382755	2_239_672	Training	10% Data	All
E. coli	SAMN05751972	2_239_672	Training	10% Data	All
E. coli	SAMN30719044	2_239_672	Training	10% Data	All
E. coli	SAMN10297792	2_239_672	Training	10% Data	All
E. coli	SAMN08153795	2_239_672	Training	10% Data	All
E. coli	SAMN20363649	2_239_672	Training	10% Data	All
E. coli	SAMN05374532	2_239_672	Training	10% Data	All
E. coli	SAMN07430763	2_239_672	Training	10% Data	All
E. coli	SAMN09779845	2_239_672	Training	10% Data	All
E. coli	SAMN12588647	2_239_672	Training	10% Data	All
E. coli	SAMN37643122	2_239_672	Training	10% Data	All
E. coli	SAMN40242221	2_239_672	Training	10% Data	All
E. coli	SAMN07731445	2_239_672	Training	10% Data	All
E. coli	SAMN31885769	2_239_672	Training	10% Data	All
E. coli	SAMN36701898	2_239_672	Training	10% Data	All
E. coli	SAMN11466573	2_239_672	Training	10% Data	All
E. coli	SAMN12717516	2_239_672	Training	10% Data	All
E. coli	SAMN11351338	2_239_672	Training	10% Data	All
E. coli	SAMN13061034	2_239_672	Training	10% Data	All
E. coli	SAMN04015052	2_239_672	Training	10% Data	All
E. coli	SAMN03292376	2_239_672	Training	10% Data	All
E. coli	SAMN28871703	2_239_672	Training	10% Data	All
E. coli	SAMN39582587	2_239_672	Training	10% Data	All
E. coli	SAMN12911867	2_239_672	Training	10% Data	All
E. coli	SAMN40994866	2_239_672	Training	10% Data	All
E. coli	SAMN15722953	2_239_672	Training	10% Data	All
E. coli	SAMN04218502	2_239_672	Training	10% Data	All
E. coli	SAMN39992762	2_239_672	Training	10% Data	All
E. coli	SAMN20308255	2_239_672	Training	10% Data	All
E. coli	SAMN05275340	2_239_672	Training	10% Data	All
E. coli	SAMN39879515	2_239_672	Training	10% Data	All
E. coli	SAMN41449265	2_239_672	Training	10% Data	All
E. coli	SAMN20151325	2_239_672	Training	10% Data	All
E. coli	SAMEA8933356	2_239_672	Training	10% Data	All
E. coli	SAMEA112275661	2_239_672	Training	10% Data	All
E. coli	SAMN08326704	2_239_672	Training	10% Data	All
E. coli	SAMN17379895	2_239_672	Training	10% Data	All
E. coli	SAMEA9333999	2_239_672	Training	10% Data	All
E. coli	SAMN07409500	2_239_672	Training	10% Data	All
E. coli	SAMN07586119	2_239_672	Training	10% Data	All
E. coli	SAMN30065532	2_239_672	Training	10% Data	All
E. coli	SAMN17097932	2_239_672	Training	10% Data	All
E. coli	SAMN39224565	2_239_672	Training	10% Data	All
E. coli	SAMN37766483	2_239_672	Training	10% Data	All
E. coli	SAMN10227559	2_239_672	Training	10% Data	All
E. coli	SAMEA1486434	2_239_672	Training	10% Data	All
E. coli	SAMN14381450	2_239_672	Training	10% Data	All
E. coli	SAMN10938391	2_239_672	Training	10% Data	All
E. coli	SAMN06339552	2_239_672	Training	10% Data	All
E. coli	SAMN13242137	2_239_672	Training	10% Data	All
E. coli	SAMN04621634	2_239_672	Training	10% Data	All
E. coli	SAMN10492525	2_239_672	Training	10% Data	All
E. coli	SAMN05420762	2_239_672	Training	10% Data	All
E. coli	SAMN37605590	2_239_672	Training	10% Data	All
E. coli	SAMN18649348	2_239_672	Training	10% Data	All
E. coli	SAMN10925841	2_239_672	Training	10% Data	All
E. coli	SAMN11008228	2_239_672	Training	10% Data	All
E. coli	SAMN32644306	2_239_672	Training	10% Data	All
E. coli	SAMN07430748	2_239_672	Training	10% Data	All
E. coli	SAMN30345493	2_239_672	Training	10% Data	All
E. coli	SAMN16257966	2_239_672	Training	10% Data	All
E. coli	SAMN32709882	2_239_672	Training	10% Data	All
E. coli	SAMN31891951	2_239_672	Training	10% Data	All
E. coli	SAMN15197039	2_239_672	Training	10% Data	All
E. coli	SAMN37299111	2_239_672	Training	10% Data	All
E. coli	SAMN03968905	2_239_672	Training	10% Data	All
E. coli	SAMN23166450	2_239_672	Training	10% Data	All
E. coli	SAMN31141386	2_239_672	Training	10% Data	All
E. coli	SAMN40379158	2_239_672	Training	10% Data	All
E. coli	SAMN15615619	2_239_672	Training	10% Data	All
E. coli	SAMN35060649	2_239_672	Training	10% Data	All
E. coli	SAMN40196695	2_239_672	Training	10% Data	All
E. coli	SAMN07722601	2_239_672	Training	10% Data	All
E. coli	SAMN23708757	2_239_672	Training	10% Data	All
E. coli	SAMN08028352	2_239_672	Training	10% Data	All
E. coli	SAMN33354913	2_239_672	Training	10% Data	All
E. coli	SAMN07607820	2_239_672	Training	10% Data	All
E. coli	SAMN19092500	2_239_672	Training	10% Data	All
E. coli	SAMN07430863	2_239_672	Training	10% Data	All
E. coli	SAMN29768040	2_239_672	Training	10% Data	All
E. coli	SAMN37108376	2_239_672	Training	10% Data	All
E. coli	SAMN29058453	2_239_672	Training	10% Data	All
E. coli	SAMN12230828	2_239_672	Training	10% Data	All
E. coli	SAMN42689958	2_239_672	Training	10% Data	All
E. coli	SAMN03785431	2_239_672	Training	10% Data	All
E. coli	SAMEA112202997	2_239_672	Training	10% Data	All
E. coli	SAMN09060583	2_239_672	Training	10% Data	All
E. coli	SAMN20153924	2_239_672	Training	10% Data	All
E. coli	SAMN09779882	2_239_672	Training	10% Data	All
E. coli	SAMN28175852	2_239_672	Training	10% Data	All
E. coli	SAMN10625344	2_239_672	Training	10% Data	All
E. coli	SAMN12414617	2_239_672	Training	10% Data	All
E. coli	SAMN29832763	2_239_672	Training	10% Data	All
E. coli	SAMN12610734	2_239_672	Training	10% Data	All
E. coli	SAMN19605274	2_239_672	Training	10% Data	All
E. coli	SAMN09298293	2_239_672	Training	10% Data	All
E. coli	SAMN35311593	2_239_672	Training	10% Data	All
E. coli	SAMN26036530	2_239_672	Training	10% Data	All
E. coli	SAMN32314679	2_239_672	Training	10% Data	All
E. coli	SAMN30523541	2_239_672	Training	10% Data	All
E. coli	SAMN18680634	2_239_672	Training	10% Data	All
E. coli	SAMN07956728	2_239_672	Training	10% Data	All
E. coli	SAMN10774599	2_239_672	Training	10% Data	All
E. coli	SAMN16408911	2_239_672	Training	10% Data	All
E. coli	SAMN07376314	2_239_672	Training	10% Data	All
E. coli	SAMN03769912	2_239_672	Training	10% Data	All
E. coli	SAMN28979540	2_239_672	Training	10% Data	All
E. coli	SAMN14829143	2_239_672	Training	10% Data	All
E. coli	SAMN15048679	2_239_672	Training	10% Data	All
E. coli	SAMN04632342	2_239_672	Training	10% Data	All
E. coli	SAMN10348760	2_239_672	Training	10% Data	All
E. coli	SAMN16442183	2_239_672	Training	10% Data	All
E. coli	SAMN20799526	2_239_672	Training	10% Data	All
E. coli	SAMN32123259	2_239_672	Training	10% Data	All
E. coli	SAMN10138395	2_239_672	Training	10% Data	All
E. coli	SAMN14575202	2_239_672	Training	10% Data	All
E. coli	SAMN29929539	2_239_672	Training	10% Data	All
E. coli	SAMN26797157	2_239_672	Training	10% Data	All
E. coli	SAMN06189549	2_239_672	Training	10% Data	All
E. coli	SAMN41444231	2_239_672	Training	10% Data	All
E. coli	SAMN34996063	2_239_672	Training	10% Data	All
E. coli	SAMN29492347	2_239_672	Training	10% Data	All
E. coli	SAMN04382883	2_239_672	Training	10% Data	All
E. coli	SAMN09221071	2_239_672	Training	10% Data	All
E. coli	SAMN36293318	2_239_672	Training	10% Data	All
E. coli	SAMN20861998	2_239_672	Training	10% Data	All
E. coli	SAMN06093972	2_239_672	Training	10% Data	All
E. coli	SAMN35677117	2_239_672	Training	10% Data	All
E. coli	SAMN20698566	2_239_672	Training	10% Data	All
E. coli	SAMN13042249	2_239_672	Training	10% Data	All
E. coli	SAMN10693334	2_239_672	Training	10% Data	All
E. coli	SAMN23425300	2_239_672	Training	10% Data	All
E. coli	SAMN30755466	2_239_672	Training	10% Data	All
E. coli	SAMN06047172	2_239_672	Training	10% Data	All
E. coli	SAMN05905712	2_239_672	Training	10% Data	All
E. coli	SAMN21386285	2_239_672	Training	10% Data	All
E. coli	SAMN05441443	2_239_672	Training	10% Data	All
E. coli	SAMD00076000	2_239_672	Training	10% Data	All
E. coli	SAMN28853252	2_239_672	Training	10% Data	All
E. coli	SAMN04148287	2_239_672	Training	10% Data	All
E. coli	SAMN06006119	2_239_672	Training	10% Data	All
E. coli	SAMN30728193	2_239_672	Training	10% Data	All
E. coli	SAMN38117142	2_239_672	Training	10% Data	All
E. coli	SAMN13326171	2_239_672	Training	10% Data	All
E. coli	SAMN12200964	2_239_672	Training	10% Data	All
E. coli	SAMN08130239	2_239_672	Training	10% Data	All
E. coli	SAMN30984049	2_239_672	Training	10% Data	All
E. coli	SAMN05790832	2_239_672	Training	10% Data	All
E. coli	SAMN15825357	2_239_672	Training	10% Data	All
E. coli	SAMN07806859	2_239_672	Training	10% Data	All
E. coli	SAMN21302676	2_239_672	Training	10% Data	All
E. coli	SAMN04549568	2_239_672	Training	10% Data	All
E. coli	SAMN19812456	2_239_672	Training	10% Data	All
E. coli	SAMN07298637	2_239_672	Training	10% Data	All
E. coli	SAMN37214717	2_239_672	Training	10% Data	All
E. coli	SAMN31684153	2_239_672	Training	10% Data	All
E. coli	SAMN10503937	2_239_672	Training	10% Data	All
E. coli	SAMN22512964	2_239_672	Training	10% Data	All
E. coli	SAMN40944001	2_239_672	Training	10% Data	All
E. coli	SAMN40209444	2_239_672	Training	10% Data	All
E. coli	SAMN24442226	2_239_672	Training	10% Data	All
E. coli	SAMN16422604	2_239_672	Training	10% Data	All
E. coli	SAMN15029632	2_239_672	Training	10% Data	All
E. coli	SAMN17846487	2_239_672	Training	10% Data	All
E. coli	SAMN33342209	2_239_672	Training	10% Data	All
E. coli	SAMN12909685	2_239_672	Training	10% Data	All
E. coli	SAMN33903882	2_239_672	Training	10% Data	All
E. coli	SAMN33827292	2_239_672	Training	10% Data	All
E. coli	SAMN16379596	2_239_672	Training	10% Data	All
E. coli	SAMN26156393	2_239_672	Training	10% Data	All
E. coli	SAMN04158607	2_239_672	Training	10% Data	All
E. coli	SAMN07597652	2_239_672	Training	10% Data	All
E. coli	SAMN37594076	2_239_672	Training	10% Data	All
E. coli	SAMN10079553	2_239_672	Training	10% Data	All
E. coli	SAMN37855548	2_239_672	Training	10% Data	All
E. coli	SAMN27063173	2_239_672	Training	10% Data	All
E. coli	SAMN04015050	2_239_672	Training	10% Data	All
E. coli	SAMN37285211	2_239_672	Training	10% Data	All
E. coli	SAMN19982249	2_239_672	Training	10% Data	All
E. coli	SAMN12384643	2_239_672	Training	10% Data	All
E. coli	SAMN41535695	2_239_672	Training	10% Data	All
E. coli	SAMN41595549	2_239_672	Training	10% Data	All
E. coli	SAMN03939864	2_239_672	Training	10% Data	All
E. coli	SAMN04558462	2_239_672	Training	10% Data	All
E. coli	SAMN05410348	2_239_672	Training	10% Data	All
E. coli	SAMN34365391	2_239_672	Training	10% Data	All
E. coli	SAMN32389790	2_239_672	Training	10% Data	All
E. coli	SAMN09380264	2_239_672	Training	10% Data	All
E. coli	SAMN12691866	2_239_672	Training	10% Data	All
E. coli	SAMN12719640	2_239_672	Training	10% Data	All
E. coli	SAMN04039395	2_239_672	Training	10% Data	All
E. coli	SAMN10693323	2_239_672	Training	10% Data	All
E. coli	SAMN11457173	2_239_672	Training	10% Data	All
E. coli	SAMN05255128	2_239_672	Training	10% Data	All
E. coli	SAMN12543017	2_239_672	Training	10% Data	All
E. coli	SAMN13617560	2_239_672	Training	10% Data	All
E. coli	SAMN07782710	2_239_672	Training	10% Data	All
E. coli	SAMN12092302	2_239_672	Training	10% Data	All
E. coli	SAMN09519428	2_239_672	Training	10% Data	All
E. coli	SAMN35438058	2_239_672	Training	10% Data	All
E. coli	SAMN09298317	2_239_672	Training	10% Data	All
E. coli	SAMN29044107	2_239_672	Training	10% Data	All
E. coli	SAMN13676435	2_239_672	Training	10% Data	All
E. coli	SAMN21900563	2_239_672	Training	10% Data	All
E. coli	SAMN10353512	2_239_672	Training	10% Data	All
E. coli	SAMN37144707	2_239_672	Training	10% Data	All
E. coli	SAMN07522657	2_239_672	Training	10% Data	All
E. coli	SAMN09753132	2_239_672	Training	10% Data	All
E. coli	SAMN24335342	2_239_672	Training	10% Data	All
E. coli	SAMN11477400	2_239_672	Training	10% Data	All
E. coli	SAMN04287718	2_239_672	Training	10% Data	All
E. coli	SAMEA112661616	2_239_672	Training	10% Data	All
E. coli	SAMN28450027	2_239_672	Training	10% Data	All
E. coli	SAMN27769253	2_239_672	Training	10% Data	All
E. coli	SAMN36505087	2_239_672	Training	10% Data	All
E. coli	SAMN30854473	2_239_672	Training	10% Data	All
E. coli	SAMN16651067	2_239_672	Training	10% Data	All
E. coli	SAMN34130574	2_239_672	Training	10% Data	All
E. coli	SAMEA110471339	2_239_672	Training	10% Data	All
E. coli	SAMN05414569	2_239_672	Training	10% Data	All
E. coli	SAMN33243553	2_239_672	Training	10% Data	All
E. coli	SAMN31657722	2_239_672	Training	10% Data	All
E. coli	SAMN05607737	2_239_672	Training	10% Data	All
E. coli	SAMN41234160	2_239_672	Training	10% Data	All
E. coli	SAMN10057195	2_239_672	Training	10% Data	All
E. coli	SAMN09763711	2_239_672	Training	10% Data	All
E. coli	SAMN31873085	2_239_672	Training	10% Data	All
E. coli	SAMN12580383	2_239_672	Training	10% Data	All
E. coli	SAMN33354717	2_239_672	Training	10% Data	All
E. coli	SAMN25227421	2_239_672	Training	10% Data	All
E. coli	SAMN36873474	2_239_672	Training	10% Data	All
E. coli	SAMN06248159	2_239_672	Training	10% Data	All
E. coli	SAMN21414646	2_239_672	Training	10% Data	All
E. coli	SAMD00075731	2_239_672	Training	10% Data	All
E. coli	SAMN37297693	2_239_672	Training	10% Data	All
E. coli	SAMN04605521	2_239_672	Training	10% Data	All
E. coli	SAMN42498816	2_239_672	Training	10% Data	All
E. coli	SAMN35795021	2_239_672	Training	10% Data	All
E. coli	SAMN20408253	2_239_672	Training	10% Data	All
E. coli	SAMN29044102	2_239_672	Training	10% Data	All
E. coli	SAMN09283094	2_239_672	Training	10% Data	All
E. coli	SAMN39224127	2_239_672	Training	10% Data	All
E. coli	SAMN07807092	2_239_672	Training	10% Data	All
E. coli	SAMN09242621	2_239_672	Training	10% Data	All
E. coli	SAMEA112275680	2_239_672	Training	10% Data	All
E. coli	SAMN07342334	2_239_672	Training	10% Data	All
E. coli	SAMN04993083	2_239_672	Training	10% Data	All
E. coli	SAMN10163070	2_239_672	Training	10% Data	All
E. coli	SAMN26175788	2_239_672	Training	10% Data	All
E. coli	SAMN11466526	2_239_672	Training	10% Data	All
E. coli	SAMN05781398	2_239_672	Training	10% Data	All
E. coli	SAMN23425303	2_239_672	Training	10% Data	All
E. coli	SAMN41609088	2_239_672	Training	10% Data	All
E. coli	SAMN04893376	2_239_672	Training	10% Data	All
E. coli	SAMN34587107	2_239_672	Training	10% Data	All
E. coli	SAMN41482067	2_239_672	Training	10% Data	All
E. coli	SAMN09779955	2_239_672	Training	10% Data	All
E. coli	SAMN19920922	2_239_672	Training	10% Data	All
E. coli	SAMN07503475	2_239_672	Training	10% Data	All
E. coli	SAMN08797266	2_239_672	Training	10% Data	All
E. coli	SAMN12667730	2_239_672	Training	10% Data	All
E. coli	SAMN12717514	2_239_672	Training	10% Data	All
E. coli	SAMN16357491	2_239_672	Training	10% Data	All
E. coli	SAMN10983816	2_239_672	Training	10% Data	All
E. coli	SAMN22034185	2_239_672	Training	10% Data	All
E. coli	SAMN11008257	2_239_672	Training	10% Data	All
E. coli	SAMN41219168	2_239_672	Training	10% Data	All
E. coli	SAMN26535977	2_239_672	Training	10% Data	All
E. coli	SAMN36514489	2_239_672	Training	10% Data	All
E. coli	SAMN10138946	2_239_672	Training	10% Data	All
E. coli	SAMN30191882	2_239_672	Training	10% Data	All
E. coli	SAMN34157305	2_239_672	Training	10% Data	All
E. coli	SAMN03568998	2_239_672	Training	10% Data	All
E. coli	SAMN13617533	2_239_672	Training	10% Data	All
E. coli	SAMN41818129	2_239_672	Training	10% Data	All
E. coli	SAMN30478577	2_239_672	Training	10% Data	All
E. coli	SAMN31323848	2_239_672	Training	10% Data	All
E. coli	SAMN29851235	2_239_672	Training	10% Data	All
E. coli	SAMN29500375	2_239_672	Training	10% Data	All
E. coli	SAMN33396541	2_239_672	Training	10% Data	All
E. coli	SAMN11466600	2_239_672	Training	10% Data	All
E. coli	SAMN04580832	2_239_672	Training	10% Data	All
E. coli	SAMN13339190	2_239_672	Training	10% Data	All
E. coli	SAMN12230491	2_239_672	Training	10% Data	All
E. coli	SAMN16094254	2_239_672	Training	10% Data	All
E. coli	SAMN29473019	2_239_672	Training	10% Data	All
E. coli	SAMN04420178	2_239_672	Training	10% Data	All
E. coli	SAMN37684793	2_239_672	Training	10% Data	All
E. coli	SAMN13262322	2_239_672	Training	10% Data	All
E. coli	SAMEA112275294	2_239_672	Training	10% Data	All
E. coli	SAMN41452548	2_239_672	Training	10% Data	All
E. coli	SAMN09637007	2_239_672	Training	10% Data	All
E. coli	SAMN14161430	2_239_672	Training	10% Data	All
E. coli	SAMN41074392	2_239_672	Training	10% Data	All
E. coli	SAMN11457309	2_239_672	Training	10% Data	All
E. coli	SAMN26797027	2_239_672	Training	10% Data	All
E. coli	SAMN09787776	2_239_672	Training	10% Data	All
E. coli	SAMN40160768	2_239_672	Training	10% Data	All
E. coli	SAMN08743477	2_239_672	Training	10% Data	All
E. coli	SAMN12048950	2_239_672	Training	10% Data	All
E. coli	SAMN23391131	2_239_672	Training	10% Data	All
E. coli	SAMN11466447	2_239_672	Training	10% Data	All
E. coli	SAMN10139107	2_239_672	Training	10% Data	All
E. coli	SAMN04116071	2_239_672	Training	10% Data	All
E. coli	SAMN29439886	2_239_672	Training	10% Data	All
E. coli	SAMN08595241	2_239_672	Training	10% Data	All
E. coli	SAMN32575898	2_239_672	Training	10% Data	All
E. coli	SAMN15484356	2_239_672	Training	10% Data	All
E. coli	SAMN28177920	2_239_672	Training	10% Data	All
E. coli	SAMN10432044	2_239_672	Training	10% Data	All
E. coli	SAMN03387426	2_239_672	Training	10% Data	All
E. coli	SAMN40264365	2_239_672	Training	10% Data	All
E. coli	SAMN04605817	2_239_672	Training	10% Data	All
E. coli	SAMN06132474	2_239_672	Training	10% Data	All
E. coli	SAMN08129177	2_239_672	Training	10% Data	All
E. coli	SAMN35148386	2_239_672	Training	10% Data	All
E. coli	SAMN14368165	2_239_672	Training	10% Data	All
E. coli	SAMN15458327	2_239_672	Training	10% Data	All
E. coli	SAMN39888409	2_239_672	Training	10% Data	All
E. coli	SAMN32410457	2_239_672	Training	10% Data	All
E. coli	SAMN23034909	2_239_672	Training	10% Data	All
E. coli	SAMN08499976	2_239_672	Training	10% Data	All
E. coli	SAMN20490215	2_239_672	Training	10% Data	All
E. coli	SAMN03997197	2_239_672	Training	10% Data	All
E. coli	SAMN41328386	2_239_672	Training	10% Data	All
E. coli	SAMN05725717	2_239_672	Training	10% Data	All
E. coli	SAMN21527965	2_239_672	Training	10% Data	All
E. coli	SAMN04621640	2_239_672	Training	10% Data	All
E. coli	SAMN31972889	2_239_672	Training	10% Data	All
E. coli	SAMN04558464	2_239_672	Training	10% Data	All
E. coli	SAMN42275394	2_239_672	Training	10% Data	All
E. coli	SAMN20090714	2_239_672	Training	10% Data	All
E. coli	SAMN11027293	2_239_672	Training	10% Data	All
E. coli	SAMN03366369	2_239_672	Training	10% Data	All
E. coli	SAMN04161357	2_239_672	Training	10% Data	All
E. coli	SAMN35715273	2_239_672	Training	10% Data	All
E. coli	SAMN05396748	2_239_672	Training	10% Data	All
E. coli	SAMD00075992	2_239_672	Training	10% Data	All
E. coli	SAMN04498496	2_239_672	Training	10% Data	All
E. coli	SAMEA1486375	2_239_672	Training	10% Data	All
E. coli	SAMN08994037	2_239_672	Training	10% Data	All
E. coli	SAMN10170526	2_239_672	Training	10% Data	All
E. coli	SAMN08915384	2_239_672	Training	10% Data	All
E. coli	SAMN30321561	2_239_672	Training	10% Data	All
E. coli	SAMN33411712	2_239_672	Training	10% Data	All
E. coli	SAMN04351461	2_239_672	Training	10% Data	All
E. coli	SAMN09880110	2_239_672	Training	10% Data	All
E. coli	SAMN15214762	2_239_672	Training	10% Data	All
E. coli	SAMN20934521	2_239_672	Training	10% Data	All
E. coli	SAMN40472851	2_239_672	Training	10% Data	All
E. coli	SAMN13000079	2_239_672	Training	10% Data	All
E. coli	SAMN33605864	2_239_672	Training	10% Data	All
E. coli	SAMN12211144	2_239_672	Training	10% Data	All
E. coli	SAMN03358666	2_239_672	Training	10% Data	All
E. coli	SAMN06214640	2_239_672	Training	10% Data	All
E. coli	SAMN07286136	2_239_672	Training	10% Data	All
E. coli	SAMN21529190	2_239_672	Training	10% Data	All
E. coli	SAMN05931225	2_239_672	Training	10% Data	All
E. coli	SAMN12842365	2_239_672	Training	10% Data	All
E. coli	SAMN11456667	2_239_672	Training	10% Data	All
E. coli	SAMN36839302	2_239_672	Training	10% Data	All
E. coli	SAMN09878907	2_239_672	Training	10% Data	All
E. coli	SAMN34236187	2_239_672	Training	10% Data	All
E. coli	SAMN18980901	2_239_672	Training	10% Data	All
E. coli	SAMN07427586	2_239_672	Training	10% Data	All
E. coli	SAMN11463593	2_239_672	Training	10% Data	All
E. coli	SAMN16100159	2_239_672	Training	10% Data	All
E. coli	SAMN40654361	2_239_672	Training	10% Data	All
E. coli	SAMN13635987	2_239_672	Training	10% Data	All
E. coli	SAMN13221204	2_239_672	Training	10% Data	All
E. coli	SAMN13920378	2_239_672	Training	10% Data	All
E. coli	SAMN04417416	2_239_672	Training	10% Data	All
E. coli	SAMN04529435	2_239_672	Training	10% Data	All
E. coli	SAMN07709932	2_239_672	Training	10% Data	All
E. coli	SAMEA1324847	2_239_672	Training	10% Data	All
E. coli	SAMN10948836	2_239_672	Training	10% Data	All
E. coli	SAMN04868811	2_239_672	Training	10% Data	All
E. coli	SAMN31110540	2_239_672	Training	10% Data	All
E. coli	SAMN42204812	2_239_672	Training	10% Data	All
E. coli	SAMN21888395	2_239_672	Training	10% Data	All
E. coli	SAMN33764786	2_239_672	Training	10% Data	All
E. coli	SAMN19101780	2_239_672	Training	10% Data	All
E. coli	SAMN37421008	2_239_672	Training	10% Data	All
E. coli	SAMN04550290	2_239_672	Training	10% Data	All
E. coli	SAMN09934144	2_239_672	Training	10% Data	All
E. coli	SAMN31537637	2_239_672	Training	10% Data	All
E. coli	SAMN23708083	2_239_672	Training	10% Data	All
E. coli	SAMN36274462	2_239_672	Training	10% Data	All
E. coli	SAMN34624466	2_239_672	Training	10% Data	All
E. coli	SAMN03703953	2_239_672	Training	10% Data	All
E. coli	SAMN04580837	2_239_672	Training	10% Data	All
E. coli	SAMN23243219	2_239_672	Training	10% Data	All
E. coli	SAMN07255617	2_239_672	Training	10% Data	All
E. coli	SAMN27023665	2_239_672	Training	10% Data	All
E. coli	SAMN33354729	2_239_672	Training	10% Data	All
E. coli	SAMN40478028	2_239_672	Training	10% Data	All
E. coli	SAMN33993013	2_239_672	Training	10% Data	All
E. coli	SAMN06765425	2_239_672	Training	10% Data	All
E. coli	SAMN34081524	2_239_672	Training	10% Data	All
E. coli	SAMD00076003	2_239_672	Training	10% Data	All
E. coli	SAMN16422579	2_239_672	Training	10% Data	All
E. coli	SAMN15741565	2_239_672	Training	10% Data	All
E. coli	SAMN32771643	2_239_672	Training	10% Data	All
E. coli	SAMN03703968	2_239_672	Training	10% Data	All
E. coli	SAMN10349048	2_239_672	Training	10% Data	All
E. coli	SAMN25073024	2_239_672	Training	10% Data	All
E. coli	SAMN06921743	2_239_672	Training	10% Data	All
E. coli	SAMN11476526	2_239_672	Training	10% Data	All
E. coli	SAMN09831574	2_239_672	Training	10% Data	All
E. coli	SAMN27861716	2_239_672	Training	10% Data	All
E. coli	SAMN33965464	2_239_672	Training	10% Data	All
E. coli	SAMN30926904	2_239_672	Training	10% Data	All
E. coli	SAMN07609073	2_239_672	Training	10% Data	All
E. coli	SAMN05013719	2_239_672	Training	10% Data	All
E. coli	SAMN36297291	2_239_672	Training	10% Data	All
E. coli	SAMN04365177	2_239_672	Training	10% Data	All
E. coli	SAMN42017408	2_239_672	Training	10% Data	All
E. coli	SAMN41271053	2_239_672	Training	10% Data	All
E. coli	SAMN04909395	2_239_672	Training	10% Data	All
E. coli	SAMN18875716	2_239_672	Training	10% Data	All
E. coli	SAMN39617466	2_239_672	Training	10% Data	All
E. coli	SAMN36614796	2_239_672	Training	10% Data	All
E. coli	SAMN16379429	2_239_672	Training	10% Data	All
E. coli	SAMN36521113	2_239_672	Training	10% Data	All
E. coli	SAMN20306378	2_239_672	Training	10% Data	All
E. coli	SAMN34030463	2_239_672	Training	10% Data	All
E. coli	SAMN05605270	2_239_672	Training	10% Data	All
E. coli	SAMN41094949	2_239_672	Training	10% Data	All
E. coli	SAMN25224215	2_239_672	Training	10% Data	All
E. coli	SAMN19101772	2_239_672	Training	10% Data	All
E. coli	SAMN12993995	2_239_672	Training	10% Data	All
E. coli	SAMN06043864	2_239_672	Training	10% Data	All
E. coli	SAMN09637229	2_239_672	Training	10% Data	All
E. coli	SAMN29376265	2_239_672	Training	10% Data	All
E. coli	SAMEA4520401	2_239_672	Training	10% Data	All
E. coli	SAMN04335006	2_239_672	Training	10% Data	All
E. coli	SAMEA111551688	2_239_672	Training	10% Data	All
E. coli	SAMN41452463	2_239_672	Training	10% Data	All
E. coli	SAMN07430900	2_239_672	Training	10% Data	All
E. coli	SAMN37233675	2_239_672	Training	10% Data	All
E. coli	SAMN04900919	2_239_672	Training	10% Data	All
E. coli	SAMN12541131	2_239_672	Training	10% Data	All
E. coli	SAMN17004948	2_239_672	Training	10% Data	All
E. coli	SAMN20415477	2_239_672	Training	10% Data	All
E. coli	SAMN17098073	2_239_672	Training	10% Data	All
E. coli	SAMN35715183	2_239_672	Training	10% Data	All
E. coli	SAMD00076055	2_239_672	Training	10% Data	All
E. coli	SAMN06590299	2_239_672	Training	10% Data	All
E. coli	SAMN12628977	2_239_672	Training	10% Data	All
E. coli	SAMN26797103	2_239_672	Training	10% Data	All
E. coli	SAMN21392185	2_239_672	Training	10% Data	All
E. coli	SAMN12644846	2_239_672	Training	10% Data	All
E. coli	SAMN08152982	2_239_672	Training	10% Data	All
E. coli	SAMN07615585	2_239_672	Training	10% Data	All
E. coli	SAMN09519380	2_239_672	Training	10% Data	All
E. coli	SAMEA104121229	2_239_672	Training	10% Data	All
E. coli	SAMN29251656	2_239_672	Training	10% Data	All
E. coli	SAMN32131997	2_239_672	Training	10% Data	All
E. coli	SAMN08045887	2_239_672	Training	10% Data	All
E. coli	SAMN18005578	2_239_672	Training	10% Data	All
E. coli	SAMN09986399	2_239_672	Training	10% Data	All
E. coli	SAMN03024517	2_239_672	Training	10% Data	All
E. coli	SAMN16522671	2_239_672	Training	10% Data	All
E. coli	SAMN12354800	2_239_672	Training	10% Data	All
E. coli	SAMN28055537	2_239_672	Training	10% Data	All
E. coli	SAMN11457151	2_239_672	Training	10% Data	All
E. coli	SAMN41404874	2_239_672	Training	10% Data	All
E. coli	SAMN08434629	2_239_672	Training	10% Data	All
E. coli	SAMN42101046	2_239_672	Training	10% Data	All
E. coli	SAMN17367980	2_239_672	Training	10% Data	All
E. coli	SAMN04550285	2_239_672	Training	10% Data	All
E. coli	SAMN40580759	2_239_672	Training	10% Data	All
E. coli	SAMN41396184	2_239_672	Training	10% Data	All
E. coli	SAMN20506230	2_239_672	Training	10% Data	All
E. coli	SAMN19405829	2_239_672	Training	10% Data	All
E. coli	SAMN04015055	2_239_672	Training	10% Data	All
E. coli	SAMN30716925	2_239_672	Training	10% Data	All
E. coli	SAMN32962113	2_239_672	Training	10% Data	All
E. coli	SAMN11192215	2_239_672	Training	10% Data	All
E. coli	SAMN10066359	2_239_672	Training	10% Data	All
E. coli	SAMN23605201	2_239_672	Training	10% Data	All
E. coli	SAMN04227727	2_239_672	Training	10% Data	All
E. coli	SAMN13944387	2_239_672	Training	10% Data	All
E. coli	SAMN02352918	2_239_672	Training	10% Data	All
E. coli	SAMN30547987	2_239_672	Training	10% Data	All
E. coli	SAMN16306613	2_239_672	Training	10% Data	All
E. coli	SAMN21976009	2_239_672	Training	10% Data	All
E. coli	SAMN13108373	2_239_672	Training	10% Data	All
E. coli	SAMN30240499	2_239_672	Training	10% Data	All
E. coli	SAMN04485103	2_239_672	Training	10% Data	All
E. coli	SAMN05420805	2_239_672	Training	10% Data	All
E. coli	SAMN11192247	2_239_672	Training	10% Data	All
E. coli	SAMN06561824	2_239_672	Training	10% Data	All
E. coli	SAMN10625351	2_239_672	Training	10% Data	All
E. coli	SAMN08797046	2_239_672	Training	10% Data	All
E. coli	SAMN35764062	2_239_672	Training	10% Data	All
E. coli	SAMN40730511	2_239_672	Training	10% Data	All
E. coli	SAMN03754048	2_239_672	Training	10% Data	All
E. coli	SAMN11008229	2_239_672	Training	10% Data	All
E. coli	SAMN15901953	2_239_672	Training	10% Data	All
E. coli	SAMN09763531	2_239_672	Training	10% Data	All
E. coli	SAMN13014960	2_239_672	Training	10% Data	All
E. coli	SAMN11962387	2_239_672	Training	10% Data	All
E. coli	SAMN07363406	2_239_672	Training	10% Data	All
E. coli	SAMN17527405	2_239_672	Training	10% Data	All
E. coli	SAMN21172555	2_239_672	Training	10% Data	All
E. coli	SAMN03703967	2_239_672	Training	10% Data	All
E. coli	SAMN22214622	2_239_672	Training	10% Data	All
E. coli	SAMN09376695	2_239_672	Training	10% Data	All
E. coli	SAMN12659457	2_239_672	Training	10% Data	All
E. coli	SAMN29418296	2_239_672	Training	10% Data	All
E. coli	SAMN15376873	2_239_672	Training	10% Data	All
E. coli	SAMN03394889	2_239_672	Training	10% Data	All
E. coli	SAMN12142774	2_239_672	Training	10% Data	All
E. coli	SAMN17086762	2_239_672	Training	10% Data	All
E. coli	SAMN07249756	2_239_672	Training	10% Data	All
E. coli	SAMN05372178	2_239_672	Training	10% Data	All
E. coli	SAMN37210868	2_239_672	Training	10% Data	All
E. coli	SAMN20490289	2_239_672	Training	10% Data	All
E. coli	SAMN08799844	2_239_672	Training	10% Data	All
E. coli	SAMN07569109	2_239_672	Training	10% Data	All
E. coli	SAMN31927252	2_239_672	Training	10% Data	All
E. coli	SAMN35218939	2_239_672	Training	10% Data	All
E. coli	SAMN24043885	2_239_672	Training	10% Data	All
E. coli	SAMN06829562	2_239_672	Training	10% Data	All
E. coli	SAMN16282981	2_239_672	Training	10% Data	All
E. coli	SAMN03775351	2_239_672	Training	10% Data	All
E. coli	SAMN20674968	2_239_672	Training	10% Data	All
E. coli	SAMEA110471338	2_239_672	Training	10% Data	All
E. coli	SAMN28816532	2_239_672	Training	10% Data	All
E. coli	SAMN14414748	2_239_672	Training	10% Data	All
E. coli	SAMN09405471	2_239_672	Training	10% Data	All
E. coli	SAMN07368510	2_239_672	Training	10% Data	All
E. coli	SAMN41093284	2_239_672	Training	10% Data	All
E. coli	SAMN14451686	2_239_672	Training	10% Data	All
E. coli	SAMN36449607	2_239_672	Training	10% Data	All
E. coli	SAMN11457091	2_239_672	Training	10% Data	All
E. coli	SAMN31559262	2_239_672	Training	10% Data	All
E. coli	SAMN07514611	2_239_672	Training	10% Data	All
E. coli	SAMN09298321	2_239_672	Training	10% Data	All
E. coli	SAMN35990311	2_239_672	Training	10% Data	All
E. coli	SAMN10267436	2_239_672	Training	10% Data	All
E. coli	SAMN40548484	2_239_672	Training	10% Data	All
E. coli	SAMN20848563	2_239_672	Training	10% Data	All
E. coli	SAMN25867811	2_239_672	Training	10% Data	All
E. coli	SAMEA112202978	2_239_672	Training	10% Data	All
E. coli	SAMN41213997	2_239_672	Training	10% Data	All
E. coli	SAMN04377049	2_239_672	Training	10% Data	All
E. coli	SAMN14214913	2_239_672	Training	10% Data	All
E. coli	SAMEA1531019	2_239_672	Training	10% Data	All
E. coli	SAMN10075625	2_239_672	Training	10% Data	All
E. coli	SAMN09753713	2_239_672	Training	10% Data	All
E. coli	SAMN32908214	2_239_672	Training	10% Data	All
E. coli	SAMN41082063	2_239_672	Training	10% Data	All
E. coli	SAMN20603194	2_239_672	Training	10% Data	All
E. coli	SAMN04569074	2_239_672	Training	10% Data	All
E. coli	SAMN11192234	2_239_672	Training	10% Data	All
E. coli	SAMN40599992	2_239_672	Training	10% Data	All
E. coli	SAMN10038320	2_239_672	Training	10% Data	All
E. coli	SAMN14350992	2_239_672	Training	10% Data	All
E. coli	SAMN09763613	2_239_672	Training	10% Data	All
E. coli	SAMN38051579	2_239_672	Training	10% Data	All
E. coli	SAMN03734592	2_239_672	Training	10% Data	All
E. coli	SAMN03857011	2_239_672	Training	10% Data	All
E. coli	SAMN09268824	2_239_672	Training	10% Data	All
E. coli	SAMN12768461	2_239_672	Training	10% Data	All
E. coli	SAMN04916515	2_239_672	Training	10% Data	All
E. coli	SAMN36274777	2_239_672	Training	10% Data	All
E. coli	SAMN33342644	2_239_672	Training	10% Data	All
E. coli	SAMN03801281	2_239_672	Training	10% Data	All
E. coli	SAMN15738561	2_239_672	Training	10% Data	All
E. coli	SAMN37443027	2_239_672	Training	10% Data	All
E. coli	SAMN30648337	2_239_672	Training	10% Data	All
E. coli	SAMN09266777	2_239_672	Training	10% Data	All
E. coli	SAMN11178308	2_239_672	Training	10% Data	All
E. coli	SAMN26508739	2_239_672	Training	10% Data	All
E. coli	SAMN41560895	2_239_672	Training	10% Data	All
E. coli	SAMN05725759	2_239_672	Training	10% Data	All
E. coli	SAMN14145466	2_239_672	Training	10% Data	All
E. coli	SAMN16051096	2_239_672	Training	10% Data	All
E. coli	SAMN26797006	2_239_672	Training	10% Data	All
E. coli	SAMN16876759	2_239_672	Training	10% Data	All
E. coli	SAMN29723244	2_239_672	Training	10% Data	All
E. coli	SAMN41452379	2_239_672	Training	10% Data	All
E. coli	SAMN28194982	2_239_672	Training	10% Data	All
E. coli	SAMN08616894	2_239_672	Training	10% Data	All
E. coli	SAMN18074709	2_239_672	Training	10% Data	All
E. coli	SAMN11975486	2_239_672	Training	10% Data	All
E. coli	SAMN07159563	2_239_672	Training	10% Data	All
E. coli	SAMN18524364	2_239_672	Training	10% Data	All
E. coli	SAMN10079521	2_239_672	Training	10% Data	All
E. coli	SAMN15575964	2_239_672	Training	10% Data	All
E. coli	SAMN33417504	2_239_672	Training	10% Data	All
E. coli	SAMN05660005	2_239_672	Training	10% Data	All
E. coli	SAMN37577718	2_239_672	Training	10% Data	All
E. coli	SAMN19129867	2_239_672	Training	10% Data	All
E. coli	SAMN20522844	2_239_672	Training	10% Data	All
E. coli	SAMN09474657	2_239_672	Training	10% Data	All
E. coli	SAMN35569244	2_239_672	Training	10% Data	All
E. coli	SAMN08100259	2_239_672	Training	10% Data	All
E. coli	SAMD00077419	2_239_672	Training	10% Data	All
E. coli	SAMN10227564	2_239_672	Training	10% Data	All
E. coli	SAMN10391768	2_239_672	Training	10% Data	All
E. coli	SAMN05356483	2_239_672	Training	10% Data	All
E. coli	SAMN13113806	2_239_672	Training	10% Data	All
E. coli	SAMN24588171	2_239_672	Training	10% Data	All
E. coli	SAMN30415523	2_239_672	Training	10% Data	All
E. coli	SAMN11233759	2_239_672	Training	10% Data	All
E. coli	SAMN15518349	2_239_672	Training	10% Data	All
E. coli	SAMN03492316	2_239_672	Training	10% Data	All
E. coli	SAMN07455865	2_239_672	Training	10% Data	All
E. coli	SAMN34231883	2_239_672	Training	10% Data	All
E. coli	SAMN09489319	2_239_672	Training	10% Data	All
E. coli	SAMN09690556	2_239_672	Training	10% Data	All
E. coli	SAMN03247769	2_239_672	Training	10% Data	All
E. coli	SAMN12842373	2_239_672	Training	10% Data	All
E. coli	SAMN11463659	2_239_672	Training	10% Data	All
E. coli	SAMN05210333	2_239_672	Training	10% Data	All
E. coli	SAMEA4555345	2_239_672	Training	10% Data	All
E. coli	SAMN33143182	2_239_672	Training	10% Data	All
E. coli	SAMN08326941	2_239_672	Training	10% Data	All
E. coli	SAMN39856699	2_239_672	Training	10% Data	All
E. coli	SAMN18318634	2_239_672	Training	10% Data	All
E. coli	SAMN37347027	2_239_672	Training	10% Data	All
E. coli	SAMN07807096	2_239_672	Training	10% Data	All
E. coli	SAMN18261659	2_239_672	Training	10% Data	All
E. coli	SAMN04420153	2_239_672	Training	10% Data	All
E. coli	SAMN06164094	2_239_672	Training	10% Data	All
E. coli	SAMN25517842	2_239_672	Training	10% Data	All
E. coli	SAMN21160030	2_239_672	Training	10% Data	All
E. coli	SAMN10297795	2_239_672	Training	10% Data	All
E. coli	SAMN29180894	2_239_672	Training	10% Data	All
E. coli	SAMN12361928	2_239_672	Training	10% Data	All
E. coli	SAMN10604454	2_239_672	Training	10% Data	All
E. coli	SAMN12687508	2_239_672	Training	10% Data	All
E. coli	SAMN26797101	2_239_672	Training	10% Data	All
E. coli	SAMN17843026	2_239_672	Training	10% Data	All
E. coli	SAMN37654658	2_239_672	Training	10% Data	All
E. coli	SAMN40709395	2_239_672	Training	10% Data	All
E. coli	SAMN41629543	2_239_672	Training	10% Data	All
E. coli	SAMN08326708	2_239_672	Training	10% Data	All
E. coli	SAMEA14414180	2_239_672	Training	10% Data	All
E. coli	SAMN12566041	2_239_672	Training	10% Data	All
E. coli	SAMN07508564	2_239_672	Training	10% Data	All
E. coli	SAMN42180092	2_239_672	Training	10% Data	All
E. coli	SAMD00075971	2_239_672	Training	10% Data	All
E. coli	SAMN13634640	2_239_672	Training	10% Data	All
E. coli	SAMN32644161	2_239_672	Training	10% Data	All
E. coli	SAMN04958687	2_239_672	Training	10% Data	All
E. coli	SAMN11466522	2_239_672	Training	10% Data	All
E. coli	SAMN37152518	2_239_672	Training	10% Data	All
E. coli	SAMN10144009	2_239_672	Training	10% Data	All
E. coli	SAMN41516307	2_239_672	Training	10% Data	All
E. coli	SAMN07431188	2_239_672	Training	10% Data	All
E. coli	SAMN30678909	2_239_672	Training	10% Data	All
E. coli	SAMN34024036	2_239_672	Training	10% Data	All
E. coli	SAMN30086897	2_239_672	Training	10% Data	All
E. coli	SAMN37684791	2_239_672	Training	10% Data	All
E. coli	SAMN14354087	2_239_672	Training	10% Data	All
E. coli	SAMN09519441	2_239_672	Training	10% Data	All
E. coli	SAMEA2223737	2_239_672	Training	10% Data	All
E. coli	SAMN09221009	2_239_672	Training	10% Data	All
E. coli	SAMN07515440	2_239_672	Training	10% Data	All
E. coli	SAMN37413891	2_239_672	Training	10% Data	All
E. coli	SAMN05263492	2_239_672	Training	10% Data	All
E. coli	SAMN13617498	2_239_672	Training	10% Data	All
E. coli	SAMN18404432	2_239_672	Training	10% Data	All
E. coli	SAMN12142303	2_239_672	Training	10% Data	All
E. coli	SAMN24250714	2_239_672	Training	10% Data	All
E. coli	SAMN41327161	2_239_672	Training	10% Data	All
E. coli	SAMN41273553	2_239_672	Training	10% Data	All
E. coli	SAMN35361103	2_239_672	Training	10% Data	All
E. coli	SAMN37887253	2_239_672	Training	10% Data	All
E. coli	SAMN33610325	2_239_672	Training	10% Data	All
E. coli	SAMN05991346	2_239_672	Training	10% Data	All
E. coli	SAMN09622940	2_239_672	Training	10% Data	All
E. coli	SAMN35687501	2_239_672	Training	10% Data	All
E. coli	SAMN41059950	2_239_672	Training	10% Data	All
E. coli	SAMN33354738	2_239_672	Training	10% Data	All
E. coli	SAMN19645615	2_239_672	Training	10% Data	All
E. coli	SAMN19798219	2_239_672	Training	10% Data	All
E. coli	SAMEA104121140	2_239_672	Training	10% Data	All
E. coli	SAMEA1324959	2_239_672	Training	10% Data	All
E. coli	SAMN12568784	2_239_672	Training	10% Data	All
E. coli	SAMN08040243	2_239_672	Training	10% Data	All
E. coli	SAMN26226238	2_239_672	Training	10% Data	All
E. coli	SAMN21532327	2_239_672	Training	10% Data	All
E. coli	SAMEA7356821	2_239_672	Training	10% Data	All
E. coli	SAMN15508300	2_239_672	Training	10% Data	All
E. coli	SAMN26797025	2_239_672	Training	10% Data	All
E. coli	SAMN09979482	2_239_672	Training	10% Data	All
E. coli	SAMN04633643	2_239_672	Training	10% Data	All
E. coli	SAMN05504941	2_239_672	Training	10% Data	All
E. coli	SAMN20512115	2_239_672	Training	10% Data	All
E. coli	SAMN04913824	2_239_672	Training	10% Data	All
E. coli	SAMEA14414178	2_239_672	Training	10% Data	All
E. coli	SAMN15767716	2_239_672	Training	10% Data	All
E. coli	SAMN17368029	2_239_672	Training	10% Data	All
E. coli	SAMN31344081	2_239_672	Training	10% Data	All
E. coli	SAMN30087110	2_239_672	Training	10% Data	All
E. coli	SAMN10293224	2_239_672	Training	10% Data	All
E. coli	SAMN03379939	2_239_672	Training	10% Data	All
E. coli	SAMN10593436	2_239_672	Training	10% Data	All
E. coli	SAMN28637615	2_239_672	Training	10% Data	All
E. coli	SAMN07179165	2_239_672	Training	10% Data	All
E. coli	SAMN14690519	2_239_672	Training	10% Data	All
E. coli	SAMN04485112	2_239_672	Training	10% Data	All
E. coli	SAMN06590303	2_239_672	Training	10% Data	All
E. coli	SAMN07206817	2_239_672	Training	10% Data	All
E. coli	SAMN09534776	2_239_672	Training	10% Data	All
E. coli	SAMN42017763	2_239_672	Training	10% Data	All
E. coli	SAMN12333950	2_239_672	Training	10% Data	All
E. coli	SAMN41479449	2_239_672	Training	10% Data	All
E. coli	SAMD00075760	2_239_672	Training	10% Data	All
E. coli	SAMN32922921	2_239_672	Training	10% Data	All
E. coli	SAMN19129833	2_239_672	Training	10% Data	All
E. coli	SAMN05438630	2_239_672	Training	10% Data	All
E. coli	SAMN37037075	2_239_672	Training	10% Data	All
E. coli	SAMN09537066	2_239_672	Training	10% Data	All
E. coli	SAMN05428671	2_239_672	Training	10% Data	All
E. coli	SAMN04578554	2_239_672	Training	10% Data	All
E. coli	SAMN37184445	2_239_672	Training	10% Data	All
E. coli	SAMN04495678	2_239_672	Training	10% Data	All
E. coli	SAMN04218505	2_239_672	Training	10% Data	All
E. coli	SAMN29768485	2_239_672	Training	10% Data	All
E. coli	SAMN07629571	2_239_672	Training	10% Data	All
E. coli	SAMD00075787	2_239_672	Training	10% Data	All
E. coli	SAMN12766394	2_239_672	Training	10% Data	All
E. coli	SAMN29827510	2_239_672	Training	10% Data	All
E. coli	SAMN41710735	2_239_672	Training	10% Data	All
E. coli	SAMN07409428	2_239_672	Training	10% Data	All
E. coli	SAMN14430900	2_239_672	Training	10% Data	All
E. coli	SAMN19570374	2_239_672	Training	10% Data	All
E. coli	SAMN19712718	2_239_672	Training	10% Data	All
E. coli	SAMN18811161	2_239_672	Training	10% Data	All
E. coli	SAMN41500504	2_239_672	Training	10% Data	All
E. coli	SAMN11351335	2_239_672	Training	10% Data	All
E. coli	SAMN03997214	2_239_672	Training	10% Data	All
E. coli	SAMD00075928	2_239_672	Training	10% Data	All
E. coli	SAMN20504917	2_239_672	Training	10% Data	All
E. coli	SAMN12057946	2_239_672	Training	10% Data	All
E. coli	SAMN12617094	2_239_672	Training	10% Data	All
E. coli	SAMN41568088	2_239_672	Training	10% Data	All
E. coli	SAMN36810179	2_239_672	Training	10% Data	All
E. coli	SAMN06957348	2_239_672	Training	10% Data	All
E. coli	SAMN18768229	2_239_672	Training	10% Data	All
E. coli	SAMN07375572	2_239_672	Training	10% Data	All
E. coli	SAMN08239990	2_239_672	Training	10% Data	All
E. coli	SAMN15663485	2_239_672	Training	10% Data	All
E. coli	SAMN07568800	2_239_672	Training	10% Data	All
E. coli	SAMN08428480	2_239_672	Training	10% Data	All
E. coli	SAMN10065410	2_239_672	Training	10% Data	All
E. coli	SAMN13172497	2_239_672	Training	10% Data	All
E. coli	SAMN12690755	2_239_672	Training	10% Data	All
E. coli	SAMN06015649	2_239_672	Training	10% Data	All
E. coli	SAMN05968255	2_239_672	Training	10% Data	All
E. coli	SAMN09990637	2_239_672	Training	10% Data	All
E. coli	SAMN23521387	2_239_672	Training	10% Data	All
E. coli	SAMN18281050	2_239_672	Training	10% Data	All
E. coli	SAMN11041990	2_239_672	Training	10% Data	All
E. coli	SAMN36077707	2_239_672	Training	10% Data	All
E. coli	SAMN14126909	2_239_672	Training	10% Data	All
E. coli	SAMN38369889	2_239_672	Training	10% Data	All
E. coli	SAMN10983992	2_239_672	Training	10% Data	All
E. coli	SAMN13054812	2_239_672	Training	10% Data	All
E. coli	SAMN14128656	2_239_672	Training	10% Data	All
E. coli	SAMN03447162	2_239_672	Training	10% Data	All
E. coli	SAMN29782865	2_239_672	Training	10% Data	All
E. coli	SAMN07522658	2_239_672	Training	10% Data	All
E. coli	SAMN07779381	2_239_672	Training	10% Data	All
E. coli	SAMN41074398	2_239_672	Training	10% Data	All
E. coli	SAMN12533675	2_239_672	Training	10% Data	All
E. coli	SAMN41464981	2_239_672	Training	10% Data	All
E. coli	SAMN12533160	2_239_672	Training	10% Data	All
E. coli	SAMN12256402	2_239_672	Training	10% Data	All
E. coli	SAMN41413407	2_239_672	Training	10% Data	All
E. coli	SAMN16662636	2_239_672	Training	10% Data	All
E. coli	SAMN30415524	2_239_672	Training	10% Data	All
E. coli	SAMN34081566	2_239_672	Training	10% Data	All
E. coli	SAMN07781677	2_239_672	Training	10% Data	All
E. coli	SAMN12572460	2_239_672	Training	10% Data	All
E. coli	SAMEA113906839	2_239_672	Training	10% Data	All
E. coli	SAMN09870194	2_239_672	Training	10% Data	All
E. coli	SAMN40344499	2_239_672	Training	10% Data	All
E. coli	SAMN12739315	2_239_672	Training	10% Data	All
E. coli	SAMN06203843	2_239_672	Training	10% Data	All
E. coli	SAMN05005102	2_239_672	Training	10% Data	All
E. coli	SAMN28590788	2_239_672	Training	10% Data	All
E. coli	SAMN08499988	2_239_672	Training	10% Data	All
E. coli	SAMN11466960	2_239_672	Training	10% Data	All
E. coli	SAMN18803120	2_239_672	Training	10% Data	All
E. coli	SAMN03897536	2_239_672	Training	10% Data	All
E. coli	SAMN37905773	2_239_672	Training	10% Data	All
E. coli	SAMN09220930	2_239_672	Training	10% Data	All
E. coli	SAMN37284294	2_239_672	Training	10% Data	All
E. coli	SAMN12047488	2_239_672	Training	10% Data	All
E. coli	SAMN12150423	2_239_672	Training	10% Data	All
E. coli	SAMN40571139	2_239_672	Training	10% Data	All
E. coli	SAMN10093034	2_239_672	Training	10% Data	All
E. coli	SAMN29853382	2_239_672	Training	10% Data	All
E. coli	SAMN12498954	2_239_672	Training	10% Data	All
E. coli	SAMN41452500	2_239_672	Training	10% Data	All
E. coli	SAMN24607814	2_239_672	Training	10% Data	All
E. coli	SAMN17124993	2_239_672	Training	10% Data	All
E. coli	SAMN07361836	2_239_672	Training	10% Data	All
E. coli	SAMN11467079	2_239_672	Training	10% Data	All
E. coli	SAMN09651205	2_239_672	Training	10% Data	All
E. coli	SAMN10873145	2_239_672	Training	10% Data	All
E. coli	SAMN26680630	2_239_672	Training	10% Data	All
E. coli	SAMN37110957	2_239_672	Training	10% Data	All
E. coli	SAMEA112661618	2_239_672	Training	10% Data	All
E. coli	SAMN07507041	2_239_672	Training	10% Data	All
E. coli	SAMN13326121	2_239_672	Training	10% Data	All
E. coli	SAMEA114295708	2_239_672	Training	10% Data	All
E. coli	SAMN38225509	2_239_672	Training	10% Data	All
E. coli	SAMN09872990	2_239_672	Training	10% Data	All
E. coli	SAMN04485108	2_239_672	Training	10% Data	All
E. coli	SAMN09779924	2_239_672	Training	10% Data	All
E. coli	SAMN09244068	2_239_672	Training	10% Data	All
E. coli	SAMN12100499	2_239_672	Training	10% Data	All
E. coli	SAMN29542832	2_239_672	Training	10% Data	All
E. coli	SAMN03921928	2_239_672	Training	10% Data	All
E. coli	SAMN09990700	2_239_672	Training	10% Data	All
E. coli	SAMN04382882	2_239_672	Training	10% Data	All
E. coli	SAMN06339550	2_239_672	Training	10% Data	All
E. coli	SAMN09382215	2_239_672	Training	10% Data	All
E. coli	SAMN09772628	2_239_672	Training	10% Data	All
E. coli	SAMN11456951	2_239_672	Training	10% Data	All
E. coli	SAMN05789168	2_239_672	Training	10% Data	All
E. coli	SAMN05791275	2_239_672	Training	10% Data	All
E. coli	SAMN12048814	2_239_672	Training	10% Data	All
E. coli	SAMN10138404	2_239_672	Training	10% Data	All
E. coli	SAMN26749745	2_239_672	Training	10% Data	All
E. coli	SAMN12644789	2_239_672	Training	10% Data	All
E. coli	SAMN16454209	2_239_672	Training	10% Data	All
E. coli	SAMN19341767	2_239_672	Training	10% Data	All
E. coli	SAMN12152652	2_239_672	Training	10% Data	All
E. coli	SAMN35983966	2_239_672	Training	10% Data	All
E. coli	SAMN38122011	2_239_672	Training	10% Data	All
E. coli	SAMN13047667	2_239_672	Training	10% Data	All
E. coli	SAMN29532834	2_239_672	Training	10% Data	All
E. coli	SAMN12731194	2_239_672	Training	10% Data	All
E. coli	SAMD00076036	2_239_672	Training	10% Data	All
E. coli	SAMN06273575	2_239_672	Training	10% Data	All
E. coli	SAMN36807522	2_239_672	Training	10% Data	All
E. coli	SAMN15282178	2_239_672	Training	10% Data	All
E. coli	SAMEA4697793	2_239_672	Training	10% Data	All
E. coli	SAMN33843438	2_239_672	Training	10% Data	All
E. coli	SAMN36303015	2_239_672	Training	10% Data	All
E. coli	SAMN10267410	2_239_672	Training	10% Data	All
E. coli	SAMN11284780	2_239_672	Training	10% Data	All
E. coli	SAMN08501099	2_239_672	Training	10% Data	All
E. coli	SAMN23706774	2_239_672	Training	10% Data	All
E. coli	SAMN34409104	2_239_672	Training	10% Data	All
E. coli	SAMN37560650	2_239_672	Training	10% Data	All
E. coli	SAMN04504243	2_239_672	Training	10% Data	All
E. coli	SAMN12234850	2_239_672	Training	10% Data	All
E. coli	SAMN26420217	2_239_672	Training	10% Data	All
E. coli	SAMN07461288	2_239_672	Training	10% Data	All
E. coli	SAMN07430803	2_239_672	Training	10% Data	All
E. coli	SAMN10182594	2_239_672	Training	10% Data	All
E. coli	SAMN30280373	2_239_672	Training	10% Data	All
E. coli	SAMEA112698934	2_239_672	Training	10% Data	All
E. coli	SAMN06035363	2_239_672	Training	10% Data	All
E. coli	SAMN15690264	2_239_672	Training	10% Data	All
E. coli	SAMN21888393	2_239_672	Training	10% Data	All
E. coli	SAMN14829329	2_239_672	Training	10% Data	All
E. coli	SAMN07562287	2_239_672	Training	10% Data	All
E. coli	SAMEA2223713	2_239_672	Training	10% Data	All
E. coli	SAMN30797880	2_239_672	Training	10% Data	All
E. coli	SAMN05605330	2_239_672	Training	10% Data	All
E. coli	SAMN18212465	2_239_672	Training	10% Data	All
E. coli	SAMN05789736	2_239_672	Training	10% Data	All
E. coli	SAMN04567976	2_239_672	Training	10% Data	All
E. coli	SAMN26419974	2_239_672	Training	10% Data	All
E. coli	SAMN10353496	2_239_672	Training	10% Data	All
E. coli	SAMN05570516	2_239_672	Training	10% Data	All
E. coli	SAMN29334736	2_239_672	Training	10% Data	All
E. coli	SAMN36938783	2_239_672	Training	10% Data	All
E. coli	SAMN33831389	2_239_672	Training	10% Data	All
E. coli	SAMN37351993	2_239_672	Training	10% Data	All
E. coli	SAMN11457195	2_239_672	Training	10% Data	All
E. coli	SAMN11483382	2_239_672	Training	10% Data	All
E. coli	SAMN04516932	2_239_672	Training	10% Data	All
E. coli	SAMD00075944	2_239_672	Training	10% Data	All
E. coli	SAMN08040309	2_239_672	Training	10% Data	All
E. coli	SAMN10618746	2_239_672	Training	10% Data	All
E. coli	SAMN06449141	2_239_672	Training	10% Data	All
E. coli	SAMN31759592	2_239_672	Training	10% Data	All
E. coli	SAMN11178273	2_239_672	Training	10% Data	All
E. coli	SAMN10348985	2_239_672	Training	10% Data	All
E. coli	SAMN12497980	2_239_672	Training	10% Data	All
E. coli	SAMN31559831	2_239_672	Training	10% Data	All
E. coli	SAMN09779788	2_239_672	Training	10% Data	All
E. coli	SAMN20849961	2_239_672	Training	10% Data	All
E. coli	SAMEA114527541	2_239_672	Training	10% Data	All
E. coli	SAMN33600788	2_239_672	Training	10% Data	All
E. coli	SAMN09990664	2_239_672	Training	10% Data	All
E. coli	SAMN31972711	2_239_672	Training	10% Data	All
E. coli	SAMN23583052	2_239_672	Training	10% Data	All
E. coli	SAMN42558970	2_239_672	Training	10% Data	All
E. coli	SAMN09691748	2_239_672	Training	10% Data	All
E. coli	SAMN30344448	2_239_672	Training	10% Data	All
E. coli	SAMN07246500	2_239_672	Training	10% Data	All
E. coli	SAMN08125893	2_239_672	Training	10% Data	All
E. coli	SAMN20089732	2_239_672	Training	10% Data	All
E. coli	SAMN14829332	2_239_672	Training	10% Data	All
E. coli	SAMN07823508	2_239_672	Training	10% Data	All
E. coli	SAMN14544622	2_239_672	Training	10% Data	All
E. coli	SAMN37379924	2_239_672	Training	10% Data	All
E. coli	SAMN14230661	2_239_672	Training	10% Data	All
E. coli	SAMN16505337	2_239_672	Training	10% Data	All
E. coli	SAMN05441190	2_239_672	Training	10% Data	All
E. coli	SAMN05432140	2_239_672	Training	10% Data	All
E. coli	SAMN37152784	2_239_672	Training	10% Data	All
E. coli	SAMN09375697	2_239_672	Training	10% Data	All
E. coli	SAMN29015581	2_239_672	Training	10% Data	All
E. coli	SAMN08130240	2_239_672	Training	10% Data	All
E. coli	SAMN14375102	2_239_672	Training	10% Data	All
E. coli	SAMN12152651	2_239_672	Training	10% Data	All
E. coli	SAMN03165167	2_239_672	Training	10% Data	All
E. coli	SAMN20888961	2_239_672	Training	10% Data	All
E. coli	SAMN09489307	2_239_672	Training	10% Data	All
E. coli	SAMN11127604	2_239_672	Training	10% Data	All
E. coli	SAMEA8933330	2_239_672	Training	10% Data	All
E. coli	SAMN37097087	2_239_672	Training	10% Data	All
E. coli	SAMN10112255	2_239_672	Training	10% Data	All
E. coli	SAMN16709656	2_239_672	Training	10% Data	All
E. coli	SAMN16476507	2_239_672	Training	10% Data	All
E. coli	SAMN12263010	2_239_672	Training	10% Data	All
E. coli	SAMN09779782	2_239_672	Training	10% Data	All
E. coli	SAMN07717038	2_239_672	Training	10% Data	All
E. coli	SAMN39575423	2_239_672	Training	10% Data	All
E. coli	SAMN18804106	2_239_672	Training	10% Data	All
E. coli	SAMN06339540	2_239_672	Training	10% Data	All
E. coli	SAMN12546602	2_239_672	Training	10% Data	All
E. coli	SAMN04867230	2_239_672	Training	10% Data	All
E. coli	SAMN27567588	2_239_672	Training	10% Data	All
E. coli	SAMN20504319	2_239_672	Training	10% Data	All
E. coli	SAMN11467080	2_239_672	Training	10% Data	All
E. coli	SAMN20930999	2_239_672	Training	10% Data	All
E. coli	SAMN42038642	2_239_672	Training	10% Data	All
E. coli	SAMN11457312	2_239_672	Training	10% Data	All
E. coli	SAMN30440604	2_239_672	Training	10% Data	All
E. coli	SAMN27521542	2_239_672	Training	10% Data	All
E. coli	SAMN07807087	2_239_672	Training	10% Data	All
E. coli	SAMN09284771	2_239_672	Training	10% Data	All
E. coli	SAMN04374331	2_239_672	Training	10% Data	All
E. coli	SAMN12035765	2_239_672	Training	10% Data	All
E. coli	SAMN12498947	2_239_672	Training	10% Data	All
E. coli	SAMN12628296	2_239_672	Training	10% Data	All
E. coli	SAMN38266252	2_239_672	Training	10% Data	All
E. coli	SAMEA104121211	2_239_672	Training	10% Data	All
E. coli	SAMD00075853	2_239_672	Training	10% Data	All
E. coli	SAMN40658905	2_239_672	Training	10% Data	All
E. coli	SAMN04395683	2_239_672	Training	10% Data	All
E. coli	SAMN12079260	2_239_672	Training	10% Data	All
E. coli	SAMD00075854	2_239_672	Training	10% Data	All
E. coli	SAMN11536988	2_239_672	Training	10% Data	All
E. coli	SAMN20487687	2_239_672	Training	10% Data	All
E. coli	SAMN05374553	2_239_672	Training	10% Data	All
E. coli	SAMN11466569	2_239_672	Training	10% Data	All
E. coli	SAMN34292249	2_239_672	Training	10% Data	All
E. coli	SAMN13231583	2_239_672	Training	10% Data	All
E. coli	SAMN18768236	2_239_672	Training	10% Data	All
E. coli	SAMN09375467	2_239_672	Training	10% Data	All
E. coli	SAMN37873828	2_239_672	Training	10% Data	All
E. coli	SAMN30601521	2_239_672	Training	10% Data	All
E. coli	SAMN08743496	2_239_672	Training	10% Data	All
E. coli	SAMN11647596	2_239_672	Training	10% Data	All
E. coli	SAMD00075990	2_239_672	Training	10% Data	All
E. coli	SAMN37434503	2_239_672	Training	10% Data	All
E. coli	SAMN04420152	2_239_672	Training	10% Data	All
E. coli	SAMN06688648	2_239_672	Training	10% Data	All
E. coli	SAMN36872611	2_239_672	Training	10% Data	All
E. coli	SAMN32358481	2_239_672	Training	10% Data	All
E. coli	SAMN12100461	2_239_672	Training	10% Data	All
E. coli	SAMN07624720	2_239_672	Training	10% Data	All
E. coli	SAMN14417851	2_239_672	Training	10% Data	All
E. coli	SAMN07760917	2_239_672	Training	10% Data	All
E. coli	SAMN18246581	2_239_672	Training	10% Data	All
E. coli	SAMN17207757	2_239_672	Training	10% Data	All
E. coli	SAMN06189551	2_239_672	Training	10% Data	All
E. coli	SAMN08994106	2_239_672	Training	10% Data	All
E. coli	SAMN42232358	2_239_672	Training	10% Data	All
E. coli	SAMN20284022	2_239_672	Training	10% Data	All
E. coli	SAMN07842989	2_239_672	Training	10% Data	All
E. coli	SAMN32225144	2_239_672	Training	10% Data	All
E. coli	SAMN33435586	2_239_672	Training	10% Data	All
E. coli	SAMN07838534	2_239_672	Training	10% Data	All
E. coli	SAMN10182629	2_239_672	Training	10% Data	All
E. coli	SAMN23010657	2_239_672	Training	10% Data	All
E. coli	SAMEA1324914	2_239_672	Training	10% Data	All
E. coli	SAMN16293892	2_239_672	Training	10% Data	All
E. coli	SAMN41535690	2_239_672	Training	10% Data	All
E. coli	SAMN09907188	2_239_672	Training	10% Data	All
E. coli	SAMN11477414	2_239_672	Training	10% Data	All
E. coli	SAMN05464520	2_239_672	Training	10% Data	All
E. coli	SAMN36350339	2_239_672	Training	10% Data	All
E. coli	SAMN10432168	2_239_672	Training	10% Data	All
E. coli	SAMN07520067	2_239_672	Training	10% Data	All
E. coli	SAMN36026933	2_239_672	Training	10% Data	All
E. coli	SAMN15194929	2_239_672	Training	10% Data	All
E. coli	SAMN07790213	2_239_672	Training	10% Data	All
E. coli	SAMN41535764	2_239_672	Training	10% Data	All
E. coli	SAMN18680641	2_239_672	Training	10% Data	All
E. coli	SAMN20400597	2_239_672	Training	10% Data	All
E. coli	SAMN09763712	2_239_672	Training	10% Data	All
E. coli	SAMN05363299	2_239_672	Training	10% Data	All
E. coli	SAMN40189736	2_239_672	Training	10% Data	All
E. coli	SAMN05826212	2_239_672	Training	10% Data	All
E. coli	SAMN20931131	2_239_672	Training	10% Data	All
E. coli	SAMN35879741	2_239_672	Training	10% Data	All
E. coli	SAMN07260940	2_239_672	Training	10% Data	All
E. coli	SAMN11647593	2_239_672	Training	10% Data	All
E. coli	SAMN07350842	2_239_672	Training	10% Data	All
E. coli	SAMN37929136	2_239_672	Training	10% Data	All
E. coli	SAMN09880018	2_239_672	Training	10% Data	All
E. coli	SAMN19645606	2_239_672	Training	10% Data	All
E. coli	SAMD00077698	2_239_672	Training	10% Data	All
E. coli	SAMN36993473	2_239_672	Training	10% Data	All
E. coli	SAMN15595206	2_239_672	Training	10% Data	All
E. coli	SAMN41452631	2_239_672	Training	10% Data	All
E. coli	SAMN32277621	2_239_672	Training	10% Data	All
E. coli	SAMN26797032	2_239_672	Training	10% Data	All
E. coli	SAMN10348763	2_239_672	Training	10% Data	All
E. coli	SAMN05859954	2_239_672	Training	10% Data	All
E. coli	SAMN41804034	2_239_672	Training	10% Data	All
E. coli	SAMN39307981	2_239_672	Training	10% Data	All
E. coli	SAMN09787713	2_239_672	Training	10% Data	All
E. coli	SAMN26542788	2_239_672	Training	10% Data	All
E. coli	SAMN13657031	2_239_672	Training	10% Data	All
E. coli	SAMN08868512	2_239_672	Training	10% Data	All
E. coli	SAMN31348662	2_239_672	Training	10% Data	All
E. coli	SAMN40282156	2_239_672	Training	10% Data	All
E. coli	SAMN07607822	2_239_672	Training	10% Data	All
E. coli	SAMN31791800	2_239_672	Training	10% Data	All
E. coli	SAMN37930603	2_239_672	Training	10% Data	All
E. coli	SAMEA4520403	2_239_672	Training	10% Data	All
E. coli	SAMN11658501	2_239_672	Training	10% Data	All
E. coli	SAMN34104430	2_239_672	Training	10% Data	All
E. coli	SAMN19781774	2_239_672	Training	10% Data	All
E. coli	SAMN12213342	2_239_672	Training	10% Data	All
E. coli	SAMN31670477	2_239_672	Training	10% Data	All
E. coli	SAMD00075736	2_239_672	Training	10% Data	All
E. coli	SAMN16624277	2_239_672	Training	10% Data	All
E. coli	SAMN03941195	2_239_672	Training	10% Data	All
E. coli	SAMN14886792	2_239_672	Training	10% Data	All
E. coli	SAMN13512608	2_239_672	Training	10% Data	All
E. coli	SAMN04867229	2_239_672	Training	10% Data	All
E. coli	SAMN16533711	2_239_672	Training	10% Data	All
E. coli	SAMN07975647	2_239_672	Training	10% Data	All
E. coli	SAMN10479325	2_239_672	Training	10% Data	All
E. coli	SAMN09225600	2_239_672	Training	10% Data	All
E. coli	SAMN31149848	2_239_672	Training	10% Data	All
E. coli	SAMN06759800	2_239_672	Training	10% Data	All
E. coli	SAMN29635998	2_239_672	Training	10% Data	All
E. coli	SAMN16490203	2_239_672	Training	10% Data	All
E. coli	SAMN13451207	2_239_672	Training	10% Data	All
E. coli	SAMN21345730	2_239_672	Training	10% Data	All
E. coli	SAMN10619105	2_239_672	Training	10% Data	All
E. coli	SAMN08964498	2_239_672	Training	10% Data	All
E. coli	SAMN41444105	2_239_672	Training	10% Data	All
E. coli	SAMN21554899	2_239_672	Training	10% Data	All
E. coli	SAMN05294080	2_239_672	Training	10% Data	All
E. coli	SAMN21855777	2_239_672	Training	10% Data	All
E. coli	SAMN07430847	2_239_672	Training	10% Data	All
E. coli	SAMEA112275339	2_239_672	Training	10% Data	All
E. coli	SAMN20163960	2_239_672	Training	10% Data	All
E. coli	SAMN17098002	2_239_672	Training	10% Data	All
E. coli	SAMN40763508	2_239_672	Training	10% Data	All
E. coli	SAMN16630858	2_239_672	Training	10% Data	All
E. coli	SAMN41561157	2_239_672	Training	10% Data	All
E. coli	SAMN30313461	2_239_672	Training	10% Data	All
E. coli	SAMN08832928	2_239_672	Training	10% Data	All
E. coli	SAMN05248721	2_239_672	Training	10% Data	All
E. coli	SAMN12636420	2_239_672	Training	10% Data	All
E. coli	SAMN09880125	2_239_672	Training	10% Data	All
E. coli	SAMN33182163	2_239_672	Training	10% Data	All
E. coli	SAMN12536569	2_239_672	Training	10% Data	All
E. coli	SAMN41637057	2_239_672	Training	10% Data	All
E. coli	SAMN26508783	2_239_672	Training	10% Data	All
E. coli	SAMN22645432	2_239_672	Training	10% Data	All
E. coli	SAMN12768453	2_239_672	Training	10% Data	All
E. coli	SAMN16484583	2_239_672	Training	10% Data	All
E. coli	SAMN31536020	2_239_672	Training	10% Data	All
E. coli	SAMN12289482	2_239_672	Training	10% Data	All
E. coli	SAMN20351646	2_239_672	Training	10% Data	All
E. coli	SAMN12147505	2_239_672	Training	10% Data	All
E. coli	SAMN10449187	2_239_672	Training	10% Data	All
E. coli	SAMN11658503	2_239_672	Training	10% Data	All
E. coli	SAMN20712979	2_239_672	Training	10% Data	All
E. coli	SAMN09302476	2_239_672	Training	10% Data	All
E. coli	SAMN07135015	2_239_672	Training	10% Data	All
E. coli	SAMN20551872	2_239_672	Training	10% Data	All
E. coli	SAMN11466935	2_239_672	Training	10% Data	All
E. coli	SAMN29803454	2_239_672	Training	10% Data	All
E. coli	SAMN38466729	2_239_672	Training	10% Data	All
E. coli	SAMN07519293	2_239_672	Training	10% Data	All
E. coli	SAMN21528728	2_239_672	Training	10% Data	All
E. coli	SAMN30566169	2_239_672	Training	10% Data	All
E. coli	SAMN15458315	2_239_672	Training	10% Data	All
E. coli	SAMD00076052	2_239_672	Training	10% Data	All
E. coli	SAMN12603149	2_239_672	Training	10% Data	All
E. coli	SAMN27766261	2_239_672	Training	10% Data	All
E. coli	SAMD00075759	2_239_672	Training	10% Data	All
E. coli	SAMN30413240	2_239_672	Training	10% Data	All
E. coli	SAMN16397714	2_239_672	Training	10% Data	All
E. coli	SAMN08115700	2_239_672	Training	10% Data	All
E. coli	SAMN41528916	2_239_672	Training	10% Data	All
E. coli	SAMN30072981	2_239_672	Training	10% Data	All
E. coli	SAMN09405527	2_239_672	Training	10% Data	All
E. coli	SAMN26797051	2_239_672	Training	10% Data	All
E. coli	SAMN15317600	2_239_672	Training	10% Data	All
E. coli	SAMN15480316	2_239_672	Training	10% Data	All
E. coli	SAMN09925330	2_239_672	Training	10% Data	All
E. coli	SAMN05725689	2_239_672	Training	10% Data	All
E. coli	SAMN03379941	2_239_672	Training	10% Data	All
E. coli	SAMN39582525	2_239_672	Training	10% Data	All
E. coli	SAMN32422014	2_239_672	Training	10% Data	All
E. coli	SAMN09489720	2_239_672	Training	10% Data	All
E. coli	SAMD00077589	2_239_672	Training	10% Data	All
E. coli	SAMEA104175493	2_239_672	Training	10% Data	All
E. coli	SAMN24252808	2_239_672	Training	10% Data	All
E. coli	SAMN15578223	2_239_672	Training	10% Data	All
E. coli	SAMN29500516	2_239_672	Training	10% Data	All
E. coli	SAMN32718447	2_239_672	Training	10% Data	All
E. coli	SAMN05513269	2_239_672	Training	10% Data	All
E. coli	SAMN11008258	2_239_672	Training	10% Data	All
E. coli	SAMN09534773	2_239_672	Training	10% Data	All
E. coli	SAMN36391685	2_239_672	Training	10% Data	All
E. coli	SAMN07430798	2_239_672	Training	10% Data	All
E. coli	SAMN31323985	2_239_672	Training	10% Data	All
E. coli	SAMN36511169	2_239_672	Training	10% Data	All
E. coli	SAMN12719368	2_239_672	Training	10% Data	All
E. coli	SAMN08797030	2_239_672	Training	10% Data	All
E. coli	SAMN23010501	2_239_672	Training	10% Data	All
E. coli	SAMN40196698	2_239_672	Training	10% Data	All
E. coli	SAMN04498553	2_239_672	Training	10% Data	All
E. coli	SAMN07569127	2_239_672	Training	10% Data	All
E. coli	SAMN09012115	2_239_672	Training	10% Data	All
E. coli	SAMN15731534	2_239_672	Training	10% Data	All
E. coli	SAMN19916486	2_239_672	Training	10% Data	All
E. coli	SAMN12129271	2_239_672	Training	10% Data	All
E. coli	SAMN03838110	2_239_672	Training	10% Data	All
E. coli	SAMEA112202966	2_239_672	Training	10% Data	All
E. coli	SAMD00075733	2_239_672	Training	10% Data	All
E. coli	SAMN11457393	2_239_672	Training	10% Data	All
E. coli	SAMN03151538	2_239_672	Training	10% Data	All
E. coli	SAMN11658520	2_239_672	Training	10% Data	All
E. coli	SAMN13242059	2_239_672	Training	10% Data	All
E. coli	SAMN09779784	2_239_672	Training	10% Data	All
E. coli	SAMN22513205	2_239_672	Training	10% Data	All
E. coli	SAMN05788882	2_239_672	Training	10% Data	All
E. coli	SAMD00075790	2_239_672	Training	10% Data	All
E. coli	SAMN17822362	2_239_672	Training	10% Data	All
E. coli	SAMN05363745	2_239_672	Training	10% Data	All
E. coli	SAMN21509422	2_239_672	Training	10% Data	All
E. coli	SAMN36026598	2_239_672	Training	10% Data	All
E. coli	SAMN19101743	2_239_672	Training	10% Data	All
E. coli	SAMN07830307	2_239_672	Training	10% Data	All
E. coli	SAMN24694689	2_239_672	Training	10% Data	All
E. coli	SAMN05916654	2_239_672	Training	10% Data	All
E. coli	SAMN05360256	2_239_672	Training	10% Data	All
E. coli	SAMN41574484	2_239_672	Training	10% Data	All
E. coli	SAMN32682142	2_239_672	Training	10% Data	All
E. coli	SAMN13198594	2_239_672	Training	10% Data	All
E. coli	SAMN41592437	2_239_672	Training	10% Data	All
E. coli	SAMN36893828	2_239_672	Training	10% Data	All
E. coli	SAMN33684205	2_239_672	Training	10% Data	All
E. coli	SAMN41636921	2_239_672	Training	10% Data	All
E. coli	SAMN20490380	2_239_672	Training	10% Data	All
E. coli	SAMN10449863	2_239_672	Training	10% Data	All
E. coli	SAMN41285082	2_239_672	Training	10% Data	All
E. coli	SAMN41510701	2_239_672	Training	10% Data	All
E. coli	SAMN30928691	2_239_672	Training	10% Data	All
E. coli	SAMN08134367	2_239_672	Training	10% Data	All
E. coli	SAMN11466568	2_239_672	Training	10% Data	All
E. coli	SAMN13198264	2_239_672	Training	10% Data	All
E. coli	SAMN14549241	2_239_672	Training	10% Data	All
E. coli	SAMEA114477814	2_239_672	Training	10% Data	All
E. coli	SAMN36842638	2_239_672	Training	10% Data	All
E. coli	SAMD00075838	2_239_672	Training	10% Data	All
E. coli	SAMN14501599	2_239_672	Training	10% Data	All
E. coli	SAMN19110650	2_239_672	Training	10% Data	All
E. coli	SAMN14123792	2_239_672	Training	10% Data	All
E. coli	SAMN27063698	2_239_672	Training	10% Data	All
E. coli	SAMN30565986	2_239_672	Training	10% Data	All
E. coli	SAMN28093512	2_239_672	Training	10% Data	All
E. coli	SAMN30498003	2_239_672	Training	10% Data	All
E. coli	SAMN04522158	2_239_672	Training	10% Data	All
E. coli	SAMN37529165	2_239_672	Training	10% Data	All
E. coli	SAMN28871161	2_239_672	Training	10% Data	All
E. coli	SAMN15831399	2_239_672	Training	10% Data	All
E. coli	SAMN26797053	2_239_672	Training	10% Data	All
E. coli	SAMEA112661624	2_239_672	Training	10% Data	All
E. coli	SAMN07615484	2_239_672	Training	10% Data	All
E. coli	SAMN16538379	2_239_672	Training	10% Data	All
E. coli	SAMN17097856	2_239_672	Training	10% Data	All
E. coli	SAMN19369914	2_239_672	Training	10% Data	All
E. coli	SAMN09880144	2_239_672	Training	10% Data	All
E. coli	SAMN32115774	2_239_672	Training	10% Data	All
E. coli	SAMN38200034	2_239_672	Training	10% Data	All
E. coli	SAMN34494829	2_239_672	Training	10% Data	All
E. coli	SAMEA112275666	2_239_672	Training	10% Data	All
E. coli	SAMN04605826	2_239_672	Training	10% Data	All
E. coli	SAMN14064783	2_239_672	Training	10% Data	All
E. coli	SAMN05956416	2_239_672	Training	10% Data	All
E. coli	SAMN10618804	2_239_672	Training	10% Data	All
E. coli	SAMN13412205	2_239_672	Training	10% Data	All
E. coli	SAMN08044512	2_239_672	Training	10% Data	All
E. coli	SAMN32123256	2_239_672	Training	10% Data	All
E. coli	SAMN32513380	2_239_672	Training	10% Data	All
E. coli	SAMN04900910	2_239_672	Training	10% Data	All
E. coli	SAMN13929345	2_239_672	Training	10% Data	All
E. coli	SAMN10624490	2_239_672	Training	10% Data	All
E. coli	SAMN12558219	2_239_672	Training	10% Data	All
E. coli	SAMN18699342	2_239_672	Training	10% Data	All
E. coli	SAMN12690678	2_239_672	Training	10% Data	All
E. coli	SAMN12163298	2_239_672	Training	10% Data	All
E. coli	SAMN10693345	2_239_672	Training	10% Data	All
E. coli	SAMN10983777	2_239_672	Training	10% Data	All
E. coli	SAMN09925362	2_239_672	Training	10% Data	All
E. coli	SAMN10774470	2_239_672	Training	10% Data	All
E. coli	SAMN23009067	2_239_672	Training	10% Data	All
E. coli	SAMN07429373	2_239_672	Training	10% Data	All
E. coli	SAMN13832123	2_239_672	Training	10% Data	All
E. coli	SAMN10983865	2_239_672	Training	10% Data	All
E. coli	SAMN32973006	2_239_672	Training	10% Data	All
E. coli	SAMN14138434	2_239_672	Training	10% Data	All
E. coli	SAMN12609971	2_239_672	Training	10% Data	All
E. coli	SAMN27622714	2_239_672	Training	10% Data	All
E. coli	SAMN09534780	2_239_672	Training	10% Data	All
E. coli	SAMN07430767	2_239_672	Training	10% Data	All
E. coli	SAMN14343619	2_239_672	Training	10% Data	All
E. coli	SAMN09092825	2_239_672	Training	10% Data	All
E. coli	SAMN10060923	2_239_672	Training	10% Data	All
E. coli	SAMN22089510	2_239_672	Training	10% Data	All
E. coli	SAMN13000871	2_239_672	Training	10% Data	All
E. coli	SAMN13045088	2_239_672	Training	10% Data	All
E. coli	SAMN12856905	2_239_672	Training	10% Data	All
E. coli	SAMN04382684	2_239_672	Training	10% Data	All
E. coli	SAMN40422618	2_239_672	Training	10% Data	All
E. coli	SAMN15834107	2_239_672	Training	10% Data	All
E. coli	SAMN12912785	2_239_672	Training	10% Data	All
E. coli	SAMEA113906859	2_239_672	Training	10% Data	All
E. coli	SAMN04621656	2_239_672	Training	10% Data	All
E. coli	SAMN07519294	2_239_672	Training	10% Data	All
E. coli	SAMN10038206	2_239_672	Training	10% Data	All
E. coli	SAMN36000183	2_239_672	Training	10% Data	All
E. coli	SAMN06481753	2_239_672	Training	10% Data	All
E. coli	SAMN05357746	2_239_672	Training	10% Data	All
E. coli	SAMN14549240	2_239_672	Training	10% Data	All
E. coli	SAMN36638876	2_239_672	Training	10% Data	All
E. coli	SAMEA112203050	2_239_672	Training	10% Data	All
E. coli	SAMEA112203005	2_239_672	Training	10% Data	All
E. coli	SAMN16435507	2_239_672	Training	10% Data	All
E. coli	SAMN26036544	2_239_672	Training	10% Data	All
E. coli	SAMN07817120	2_239_672	Training	10% Data	All
E. coli	SAMN30712919	2_239_672	Training	10% Data	All
E. coli	SAMN41438074	2_239_672	Training	10% Data	All
E. coli	SAMN04633638	2_239_672	Training	10% Data	All
E. coli	SAMN07625262	2_239_672	Training	10% Data	All
E. coli	SAMN03976066	2_239_672	Training	10% Data	All
E. coli	SAMN11418820	2_239_672	Training	10% Data	All
E. coli	SAMN21170303	2_239_672	Training	10% Data	All
E. coli	SAMN10492523	2_239_672	Training	10% Data	All
E. coli	SAMN28880997	2_239_672	Training	10% Data	All
E. coli	SAMN06251086	2_239_672	Training	10% Data	All
E. coli	SAMN16583392	2_239_672	Training	10% Data	All
E. coli	SAMN30812532	2_239_672	Training	10% Data	All
E. coli	SAMN32818685	2_239_672	Training	10% Data	All
E. coli	SAMN25002742	2_239_672	Training	10% Data	All
E. coli	SAMN12414451	2_239_672	Training	10% Data	All
E. coli	SAMN37529825	2_239_672	Training	10% Data	All
E. coli	SAMN07430758	2_239_672	Training	10% Data	All
E. coli	SAMN17822343	2_239_672	Training	10% Data	All
E. coli	SAMEA112275206	2_239_672	Training	10% Data	All
E. coli	SAMEA2223736	2_239_672	Training	10% Data	All
E. coli	SAMN12373559	2_239_672	Training	10% Data	All
E. coli	SAMD00075744	2_239_672	Training	10% Data	All
E. coli	SAMN10037998	2_239_672	Training	10% Data	All
E. coli	SAMN03394891	2_239_672	Training	10% Data	All
E. coli	SAMN12797070	2_239_672	Training	10% Data	All
E. coli	SAMN05273157	2_239_672	Training	10% Data	All
E. coli	SAMN23789064	2_239_672	Training	10% Data	All
E. coli	SAMN06035366	2_239_672	Training	10% Data	All
E. coli	SAMN16636089	2_239_672	Training	10% Data	All
E. coli	SAMN34031310	2_239_672	Training	10% Data	All
E. coli	SAMN04102158	2_239_672	Training	10% Data	All
E. coli	SAMN37184762	2_239_672	Training	10% Data	All
E. coli	SAMN07430801	2_239_672	Training	10% Data	All
E. coli	SAMN36438492	2_239_672	Training	10% Data	All
E. coli	SAMN15896394	2_239_672	Training	10% Data	All
E. coli	SAMD00075951	2_239_672	Training	10% Data	All
E. coli	SAMN42159582	2_239_672	Training	10% Data	All
E. coli	SAMN21879942	2_239_672	Training	10% Data	All
E. coli	SAMD00075734	2_239_672	Training	10% Data	All
E. coli	SAMN12566408	2_239_672	Training	10% Data	All
E. coli	SAMN19776792	2_239_672	Training	10% Data	All
E. coli	SAMN37839827	2_239_672	Training	10% Data	All
E. coli	SAMN10693348	2_239_672	Training	10% Data	All
E. coli	SAMN14543639	2_239_672	Training	10% Data	All
E. coli	SAMN36744213	2_239_672	Training	10% Data	All
E. coli	SAMN09405443	2_239_672	Training	10% Data	All
E. coli	SAMN32781252	2_239_672	Training	10% Data	All
E. coli	SAMEA2223717	2_239_672	Training	10% Data	All
E. coli	SAMN30307790	2_239_672	Training	10% Data	All
E. coli	SAMN16532958	2_239_672	Training	10% Data	All
E. coli	SAMN41592351	2_239_672	Training	10% Data	All
E. coli	SAMN11192090	2_239_672	Training	10% Data	All
E. coli	SAMN04146802	2_239_672	Training	10% Data	All
E. coli	SAMN10391858	2_239_672	Training	10% Data	All
E. coli	SAMN42038203	2_239_672	Training	10% Data	All
E. coli	SAMN12881843	2_239_672	Training	10% Data	All
E. coli	SAMN07430866	2_239_672	Training	10% Data	All
E. coli	SAMN26135223	2_239_672	Training	10% Data	All
E. coli	SAMN19101797	2_239_672	Training	10% Data	All
E. coli	SAMN06173465	2_239_672	Training	10% Data	All
E. coli	SAMN09516006	2_239_672	Training	10% Data	All
E. coli	SAMN07430815	2_239_672	Training	10% Data	All
E. coli	SAMN10983839	2_239_672	Training	10% Data	All
E. coli	SAMN06229861	2_239_672	Training	10% Data	All
E. coli	SAMN20700385	2_239_672	Training	10% Data	All
E. coli	SAMN07224228	2_239_672	Training	10% Data	All
E. coli	SAMN08105006	2_239_672	Training	10% Data	All
E. coli	SAMN16452274	2_239_672	Training	10% Data	All
E. coli	SAMN21887579	2_239_672	Training	10% Data	All
E. coli	SAMN39327681	2_239_672	Training	10% Data	All
E. coli	SAMEA110363147	2_239_672	Training	10% Data	All
E. coli	SAMN18958191	2_239_672	Training	10% Data	All
E. coli	SAMN39419057	2_239_672	Training	10% Data	All
E. coli	SAMN31206951	2_239_672	Training	10% Data	All
E. coli	SAMN11466556	2_239_672	Training	10% Data	All
E. coli	SAMN41463440	2_239_672	Training	10% Data	All
E. coli	SAMN41059831	2_239_672	Training	10% Data	All
E. coli	SAMN09257736	2_239_672	Training	10% Data	All
E. coli	SAMN09221025	2_239_672	Training	10% Data	All
E. coli	SAMN08964469	2_239_672	Training	10% Data	All
E. coli	SAMN37845392	2_239_672	Training	10% Data	All
E. coli	SAMN12708418	2_239_672	Training	10% Data	All
E. coli	SAMN19776736	2_239_672	Training	10% Data	All
E. coli	SAMN17033675	2_239_672	Training	10% Data	All
E. coli	SAMN42158253	2_239_672	Training	10% Data	All
E. coli	SAMN20308163	2_239_672	Training	10% Data	All
E. coli	SAMN32123253	2_239_672	Training	10% Data	All
E. coli	SAMN19591734	2_239_672	Training	10% Data	All
E. coli	SAMEA112202959	2_239_672	Training	10% Data	All
E. coli	SAMN10038277	2_239_672	Training	10% Data	All
E. coli	SAMN08875142	2_239_672	Training	10% Data	All
E. coli	SAMN37110565	2_239_672	Training	10% Data	All
E. coli	SAMN11669304	2_239_672	Training	10% Data	All
E. coli	SAMN07352865	2_239_672	Training	10% Data	All
E. coli	SAMN11284772	2_239_672	Training	10% Data	All
E. coli	SAMN08095914	2_239_672	Training	10% Data	All
E. coli	SAMN31430950	2_239_672	Training	10% Data	All
E. coli	SAMN04338487	2_239_672	Training	10% Data	All
E. coli	SAMN41817744	2_239_672	Training	10% Data	All
E. coli	SAMN39582376	2_239_672	Training	10% Data	All
E. coli	SAMN34261667	2_239_672	Training	10% Data	All
E. coli	SAMN05819272	2_239_672	Training	10% Data	All
E. coli	SAMN15458318	2_239_672	Training	10% Data	All
E. coli	SAMN31583872	2_239_672	Training	10% Data	All
E. coli	SAMN24608098	2_239_672	Training	10% Data	All
E. coli	SAMN03569458	2_239_672	Training	10% Data	All
E. coli	SAMN13972384	2_239_672	Training	10% Data	All
E. coli	SAMEA3677959	2_239_672	Training	10% Data	All
E. coli	SAMN29536365	2_239_672	Training	10% Data	All
E. coli	SAMN04606314	2_239_672	Training	10% Data	All
E. coli	SAMN10693318	2_239_672	Training	10% Data	All
E. coli	SAMN42564519	2_239_672	Training	10% Data	All
E. coli	SAMN08100216	2_239_672	Training	10% Data	All
E. coli	SAMN04279099	2_239_672	Training	10% Data	All
E. coli	SAMN26420009	2_239_672	Training	10% Data	All
E. coli	SAMN30984054	2_239_672	Training	10% Data	All
E. coli	SAMN05859832	2_239_672	Training	10% Data	All
E. coli	SAMN26366681	2_239_672	Training	10% Data	All
E. coli	SAMN06837734	2_239_672	Training	10% Data	All
E. coli	SAMN30986006	2_239_672	Training	10% Data	All
E. coli	SAMN35155422	2_239_672	Training	10% Data	All
E. coli	SAMN10661735	2_239_672	Training	10% Data	All
E. coli	SAMN12568790	2_239_672	Training	10% Data	All
E. coli	SAMN12909599	2_239_672	Training	10% Data	All
E. coli	SAMN07837656	2_239_672	Training	10% Data	All
E. coli	SAMN14918922	2_239_672	Training	10% Data	All
E. coli	SAMN08235502	2_239_672	Training	10% Data	All
E. coli	SAMN15654513	2_239_672	Training	10% Data	All
E. coli	SAMN03358651	2_239_672	Training	10% Data	All
E. coli	SAMN15949866	2_239_672	Training	10% Data	All
E. coli	SAMN22225185	2_239_672	Training	10% Data	All
E. coli	SAMN35839797	2_239_672	Training	10% Data	All
E. coli	SAMN17003204	2_239_672	Training	10% Data	All
E. coli	SAMN15458333	2_239_672	Training	10% Data	All
E. coli	SAMN30728194	2_239_672	Training	10% Data	All
E. coli	SAMN09261211	2_239_672	Training	10% Data	All
E. coli	SAMN05860980	2_239_672	Training	10% Data	All
E. coli	SAMN05413624	2_239_672	Training	10% Data	All
E. coli	SAMN13162516	2_239_672	Training	10% Data	All
E. coli	SAMN16520064	2_239_672	Training	10% Data	All
E. coli	SAMN12909632	2_239_672	Training	10% Data	All
E. coli	SAMN09813314	2_239_672	Training	10% Data	All
E. coli	SAMN39531297	2_239_672	Training	10% Data	All
E. coli	SAMN05607932	2_239_672	Training	10% Data	All
E. coli	SAMN10396655	2_239_672	Training	10% Data	All
E. coli	SAMN41720369	2_239_672	Training	10% Data	All
E. coli	SAMN37184446	2_239_672	Training	10% Data	All
E. coli	SAMN40473832	2_239_672	Training	10% Data	All
E. coli	SAMN26797073	2_239_672	Training	10% Data	All
E. coli	SAMN27479381	2_239_672	Training	10% Data	All
E. coli	SAMN40622830	2_239_672	Training	10% Data	All
E. coli	SAMN04229831	2_239_672	Training	10% Data	All
E. coli	SAMN10774602	2_239_672	Training	10% Data	All
E. coli	SAMN30478079	2_239_672	Training	10% Data	All
E. coli	SAMN09878833	2_239_672	Training	10% Data	All
E. coli	SAMN26797019	2_239_672	Training	10% Data	All
E. coli	SAMN08045704	2_239_672	Training	10% Data	All
E. coli	SAMN34587513	2_239_672	Training	10% Data	All
E. coli	SAMN40580806	2_239_672	Training	10% Data	All
E. coli	SAMN13941944	2_239_672	Training	10% Data	All
E. coli	SAMN32574136	2_239_672	Training	10% Data	All
E. coli	SAMN40505122	2_239_672	Training	10% Data	All
E. coli	SAMN19129841	2_239_672	Training	10% Data	All
E. coli	SAMN18412800	2_239_672	Training	10% Data	All
E. coli	SAMN20670953	2_239_672	Training	10% Data	All
E. coli	SAMEA112275614	2_239_672	Training	10% Data	All
E. coli	SAMN25696192	2_239_672	Training	10% Data	All
E. coli	SAMN05597623	2_239_672	Training	10% Data	All
E. coli	SAMN13501899	2_239_672	Training	10% Data	All
E. coli	SAMEA104121232	2_239_672	Training	10% Data	All
E. coli	SAMN26332367	2_239_672	Training	10% Data	All
E. coli	SAMEA7027186	2_239_672	Training	10% Data	All
E. coli	SAMN19101779	2_239_672	Training	10% Data	All
E. coli	SAMN40655747	2_239_672	Training	10% Data	All
E. coli	SAMN28173735	2_239_672	Training	10% Data	All
E. coli	SAMN28017502	2_239_672	Training	10% Data	All
E. coli	SAMD00075773	2_239_672	Training	10% Data	All
E. coli	SAMN14424036	2_239_672	Training	10% Data	All
E. coli	SAMN12703397	2_239_672	Training	10% Data	All
E. coli	SAMN26851583	2_239_672	Training	10% Data	All
E. coli	SAMN03769903	2_239_672	Training	10% Data	All
E. coli	SAMD00075897	2_239_672	Training	10% Data	All
E. coli	SAMN11191955	2_239_672	Training	10% Data	All
E. coli	SAMN12268036	2_239_672	Training	10% Data	All
E. coli	SAMN03761780	2_239_672	Training	10% Data	All
E. coli	SAMEA112275636	2_239_672	Training	10% Data	All
E. coli	SAMN19668156	2_239_672	Training	10% Data	All
E. coli	SAMN41425943	2_239_672	Training	10% Data	All
E. coli	SAMN11466782	2_239_672	Training	10% Data	All
E. coli	SAMN12413633	2_239_672	Training	10% Data	All
E. coli	SAMN42738434	2_239_672	Training	10% Data	All
E. coli	SAMN42210597	2_239_672	Training	10% Data	All
E. coli	SAMN11878629	2_239_672	Training	10% Data	All
E. coli	SAMN41171192	2_239_672	Training	10% Data	All
E. coli	SAMN41568083	2_239_672	Training	10% Data	All
E. coli	SAMN07837660	2_239_672	Training	10% Data	All
E. coli	SAMD00076056	2_239_672	Training	10% Data	All
E. coli	SAMN04495850	2_239_672	Training	10% Data	All
E. coli	SAMN17772236	2_239_672	Training	10% Data	All
E. coli	SAMN42161876	2_239_672	Training	10% Data	All
E. coli	SAMN08743490	2_239_672	Training	10% Data	All
E. coli	SAMN31812207	2_239_672	Training	10% Data	All
E. coli	SAMN21302099	2_239_672	Training	10% Data	All
E. coli	SAMN41750485	2_239_672	Training	10% Data	All
E. coli	SAMN17799892	2_239_672	Training	10% Data	All
E. coli	SAMN13268768	2_239_672	Training	10% Data	All
E. coli	SAMN35990950	2_239_672	Training	10% Data	All
E. coli	SAMN12287274	2_239_672	Training	10% Data	All
E. coli	SAMN22561767	2_239_672	Training	10% Data	All
E. coli	SAMEA1486424	2_239_672	Training	10% Data	All
E. coli	SAMN14998956	2_239_672	Training	10% Data	All
E. coli	SAMN08558925	2_239_672	Training	10% Data	All
E. coli	SAMN07430800	2_239_672	Training	10% Data	All
E. coli	SAMN13910225	2_239_672	Training	10% Data	All
E. coli	SAMN04028183	2_239_672	Training	10% Data	All
E. coli	SAMN35060668	2_239_672	Training	10% Data	All
E. coli	SAMN09380312	2_239_672	Training	10% Data	All
E. coli	SAMN05893076	2_239_672	Training	10% Data	All
E. coli	SAMN09257831	2_239_672	Training	10% Data	All
E. coli	SAMEA112275202	2_239_672	Training	10% Data	All
E. coli	SAMN34138745	2_239_672	Training	10% Data	All
E. coli	SAMN08797018	2_239_672	Training	10% Data	All
E. coli	SAMN06030800	2_239_672	Training	10% Data	All
E. coli	SAMN11466429	2_239_672	Training	10% Data	All
E. coli	SAMN19947739	2_239_672	Training	10% Data	All
E. coli	SAMN07340515	2_239_672	Training	10% Data	All
E. coli	SAMEA112661725	2_239_672	Training	10% Data	All
E. coli	SAMN09388463	2_239_672	Training	10% Data	All
E. coli	SAMN04633615	2_239_672	Training	10% Data	All
E. coli	SAMN15760137	2_239_672	Training	10% Data	All
E. coli	SAMN18849086	2_239_672	Training	10% Data	All
E. coli	SAMN14114275	2_239_672	Training	10% Data	All
E. coli	SAMN10391817	2_239_672	Training	10% Data	All
E. coli	SAMN35061265	2_239_672	Training	10% Data	All
E. coli	SAMN15763501	2_239_672	Training	10% Data	All
E. coli	SAMN35350476	2_239_672	Training	10% Data	All
E. coli	SAMN39050772	2_239_672	Training	10% Data	All
E. coli	SAMN42040522	2_239_672	Training	10% Data	All
E. coli	SAMN15507071	2_239_672	Training	10% Data	All
E. coli	SAMN09787720	2_239_672	Training	10% Data	All
E. coli	SAMN04338508	2_239_672	Training	10% Data	All
E. coli	SAMEA115368903	2_239_672	Training	10% Data	All
E. coli	SAMN31140786	2_239_672	Training	10% Data	All
E. coli	SAMN12136329	2_239_672	Training	10% Data	All
E. coli	SAMN21169340	2_239_672	Training	10% Data	All
E. coli	SAMN04881420	2_239_672	Training	10% Data	All
E. coli	SAMN35990025	2_239_672	Training	10% Data	All
E. coli	SAMN09221021	2_239_672	Training	10% Data	All
E. coli	SAMN13929344	2_239_672	Training	10% Data	All
E. coli	SAMN13021877	2_239_672	Training	10% Data	All
E. coli	SAMN40216539	2_239_672	Training	10% Data	All
E. coli	SAMN42042737	2_239_672	Training	10% Data	All
E. coli	SAMN04028170	2_239_672	Training	10% Data	All
E. coli	SAMN36619267	2_239_672	Training	10% Data	All
E. coli	SAMN10170524	2_239_672	Training	10% Data	All
E. coli	SAMN15775881	2_239_672	Training	10% Data	All
E. coli	SAMN09635711	2_239_672	Training	10% Data	All
E. coli	SAMN11909923	2_239_672	Training	10% Data	All
E. coli	SAMN12563230	2_239_672	Training	10% Data	All
E. coli	SAMN41190861	2_239_672	Training	10% Data	All
E. coli	SAMEA8933319	2_239_672	Training	10% Data	All
E. coli	SAMN24730161	2_239_672	Training	10% Data	All
E. coli	SAMN26894069	2_239_672	Training	10% Data	All
E. coli	SAMN31648082	2_239_672	Training	10% Data	All
E. coli	SAMN20429303	2_239_672	Training	10% Data	All
E. coli	SAMN10227592	2_239_672	Training	10% Data	All
E. coli	SAMN36449576	2_239_672	Training	10% Data	All
E. coli	SAMN15823306	2_239_672	Training	10% Data	All
E. coli	SAMN09934134	2_239_672	Training	10% Data	All
E. coli	SAMN07177492	2_239_672	Training	10% Data	All
E. coli	SAMN20584272	2_239_672	Training	10% Data	All
E. coli	SAMN10349022	2_239_672	Training	10% Data	All
E. coli	SAMN37181739	2_239_672	Training	10% Data	All
E. coli	SAMN41629558	2_239_672	Training	10% Data	All
E. coli	SAMN07519297	2_239_672	Training	10% Data	All
E. coli	SAMN26540258	2_239_672	Training	10% Data	All
E. coli	SAMN40761888	2_239_672	Training	10% Data	All
E. coli	SAMN18875713	2_239_672	Training	10% Data	All
E. coli	SAMN10948846	2_239_672	Training	10% Data	All
E. coli	SAMN17846496	2_239_672	Training	10% Data	All
E. coli	SAMN07663028	2_239_672	Training	10% Data	All
E. coli	SAMN22306776	2_239_672	Training	10% Data	All
E. coli	SAMN17962252	2_239_672	Training	10% Data	All
E. coli	SAMN24579072	2_239_672	Training	10% Data	All
E. coli	SAMN03287453	2_239_672	Training	10% Data	All
E. coli	SAMN10144028	2_239_672	Training	10% Data	All
E. coli	SAMN08875143	2_239_672	Training	10% Data	All
E. coli	SAMN10064182	2_239_672	Training	10% Data	All
E. coli	SAMN25371107	2_239_672	Training	10% Data	All
E. coli	SAMN07514603	2_239_672	Training	10% Data	All
E. coli	SAMN31660227	2_239_672	Training	10% Data	All
E. coli	SAMN05324095	2_239_672	Training	10% Data	All
E. coli	SAMN13222008	2_239_672	Training	10% Data	All
E. coli	SAMN06236369	2_239_672	Training	10% Data	All
E. coli	SAMN05924804	2_239_672	Training	10% Data	All
E. coli	SAMN05713592	2_239_672	Training	10% Data	All
E. coli	SAMN21601357	2_239_672	Training	10% Data	All
E. coli	SAMN11457008	2_239_672	Training	10% Data	All
E. coli	SAMN12610723	2_239_672	Training	10% Data	All
E. coli	SAMN28552803	2_239_672	Training	10% Data	All
E. coli	SAMN15716799	2_239_672	Training	10% Data	All
E. coli	SAMN09622900	2_239_672	Training	10% Data	All
E. coli	SAMN36449606	2_239_672	Training	10% Data	All
E. coli	SAMN12423472	2_239_672	Training	10% Data	All
E. coli	SAMN25686241	2_239_672	Training	10% Data	All
E. coli	SAMN09779868	2_239_672	Training	10% Data	All
E. coli	SAMN09740396	2_239_672	Training	10% Data	All
E. coli	SAMN41481918	2_239_672	Training	10% Data	All
E. coli	SAMN30547981	2_239_672	Training	10% Data	All
E. coli	SAMN10624718	2_239_672	Training	10% Data	All
E. coli	SAMN11891420	2_239_672	Training	10% Data	All
E. coli	SAMN41449272	2_239_672	Training	10% Data	All
E. coli	SAMN20716653	2_239_672	Training	10% Data	All
E. coli	SAMN12909682	2_239_672	Training	10% Data	All
E. coli	SAMN12355262	2_239_672	Training	10% Data	All
E. coli	SAMN29807251	2_239_672	Training	10% Data	All
E. coli	SAMN28194713	2_239_672	Training	10% Data	All
E. coli	SAMN31313909	2_239_672	Training	10% Data	All
E. coli	SAMN13343988	2_239_672	Training	10% Data	All
E. coli	SAMN09907194	2_239_672	Training	10% Data	All
E. coli	SAMN11008259	2_239_672	Training	10% Data	All
E. coli	SAMN42162694	2_239_672	Training	10% Data	All
E. coli	SAMN12898466	2_239_672	Training	10% Data	All
E. coli	SAMN23587884	2_239_672	Training	10% Data	All
E. coli	SAMN41263654	2_239_672	Training	10% Data	All
E. coli	SAMN41443294	2_239_672	Training	10% Data	All
E. coli	SAMN12201315	2_239_672	Training	10% Data	All
E. coli	SAMN04227724	2_239_672	Training	10% Data	All
E. coli	SAMN28232273	2_239_672	Training	10% Data	All
E. coli	SAMN13292546	2_239_672	Training	10% Data	All
E. coli	SAMN14848447	2_239_672	Training	10% Data	All
E. coli	SAMEA104121201	2_239_672	Training	10% Data	All
E. coli	SAMN16597970	2_239_672	Training	10% Data	All
E. coli	SAMN29506766	2_239_672	Training	10% Data	All
E. coli	SAMN09740126	2_239_672	Training	10% Data	All
E. coli	SAMN03366367	2_239_672	Training	10% Data	All
E. coli	SAMN41171193	2_239_672	Training	10% Data	All
E. coli	SAMN30468678	2_239_672	Training	10% Data	All
E. coli	SAMN11457320	2_239_672	Training	10% Data	All
E. coli	SAMN05991348	2_239_672	Training	10% Data	All
E. coli	SAMN14128100	2_239_672	Training	10% Data	All
E. coli	SAMEA112275486	2_239_672	Training	10% Data	All
E. coli	SAMN12775152	2_239_672	Training	10% Data	All
E. coli	SAMN05965608	2_239_672	Training	10% Data	All
E. coli	SAMN40209436	2_239_672	Training	10% Data	All
E. coli	SAMEA1324978	2_239_672	Training	10% Data	All
E. coli	SAMN22042792	2_239_672	Training	10% Data	All
E. coli	SAMN17860961	2_239_672	Training	10% Data	All
E. coli	SAMN35723137	2_239_672	Training	10% Data	All
E. coli	SAMN26797100	2_239_672	Training	10% Data	All
E. coli	SAMN39829405	2_239_672	Training	10% Data	All
E. coli	SAMN08595234	2_239_672	Training	10% Data	All
E. coli	SAMN19506627	2_239_672	Training	10% Data	All
E. coli	SAMN08964464	2_239_672	Training	10% Data	All
E. coli	SAMN42336189	2_239_672	Training	10% Data	All
E. coli	SAMN03795208	2_239_672	Training	10% Data	All
E. coli	SAMN03945214	2_239_672	Training	10% Data	All
E. coli	SAMN16379250	2_239_672	Training	10% Data	All
E. coli	SAMD00075893	2_239_672	Training	10% Data	All
E. coli	SAMN20933980	2_239_672	Training	10% Data	All
E. coli	SAMN18529580	2_239_672	Training	10% Data	All
E. coli	SAMN10686194	2_239_672	Training	10% Data	All
E. coli	SAMN08559008	2_239_672	Training	10% Data	All
E. coli	SAMN15594412	2_239_672	Training	10% Data	All
E. coli	SAMN40555480	2_239_672	Training	10% Data	All
E. coli	SAMN04148300	2_239_672	Training	10% Data	All
E. coli	SAMN18528410	2_239_672	Training	10% Data	All
E. coli	SAMN18430397	2_239_672	Training	10% Data	All
E. coli	SAMN41477041	2_239_672	Training	10% Data	All
E. coli	SAMN12588310	2_239_672	Training	10% Data	All
E. coli	SAMN41444152	2_239_672	Training	10% Data	All
E. coli	SAMN30385381	2_239_672	Training	10% Data	All
E. coli	SAMN38040983	2_239_672	Training	10% Data	All
E. coli	SAMN08797183	2_239_672	Training	10% Data	All
E. coli	SAMN06693631	2_239_672	Training	10% Data	All
E. coli	SAMN31573127	2_239_672	Training	10% Data	All
E. coli	SAMN14079066	2_239_672	Training	10% Data	All
E. coli	SAMN03703951	2_239_672	Training	10% Data	All
E. coli	SAMN03994226	2_239_672	Training	10% Data	All
E. coli	SAMN19092222	2_239_672	Training	10% Data	All
E. coli	SAMN10449838	2_239_672	Training	10% Data	All
E. coli	SAMN09244142	2_239_672	Training	10% Data	All
E. coli	SAMN12367330	2_239_672	Training	10% Data	All
E. coli	SAMN38370265	2_239_672	Training	10% Data	All
E. coli	SAMN33057829	2_239_672	Training	10% Data	All
E. coli	SAMN15353622	2_239_672	Training	10% Data	All
E. coli	SAMN12572682	2_239_672	Training	10% Data	All
E. coli	SAMN17072019	2_239_672	Training	10% Data	All
E. coli	SAMN07568594	2_239_672	Training	10% Data	All
E. coli	SAMN09295068	2_239_672	Training	10% Data	All
E. coli	SAMN10590273	2_239_672	Training	10% Data	All
E. coli	SAMN41593980	2_239_672	Training	10% Data	All
E. coli	SAMN03098227	2_239_672	Training	10% Data	All
E. coli	SAMN08499959	2_239_672	Training	10% Data	All
E. coli	SAMN14978632	2_239_672	Training	10% Data	All
E. coli	SAMN30914793	2_239_672	Training	10% Data	All
E. coli	SAMN12187688	2_239_672	Training	10% Data	All
E. coli	SAMN31186865	2_239_672	Training	10% Data	All
E. coli	SAMN12496343	2_239_672	Training	10% Data	All
E. coli	SAMN12730510	2_239_672	Training	10% Data	All
E. coli	SAMN13000427	2_239_672	Training	10% Data	All
E. coli	SAMN28194719	2_239_672	Training	10% Data	All
E. coli	SAMN10037993	2_239_672	Training	10% Data	All
E. coli	SAMN10065476	2_239_672	Training	10% Data	All
E. coli	SAMN08046149	2_239_672	Training	10% Data	All
E. coli	SAMN24967146	2_239_672	Training	10% Data	All
E. coli	SAMN08595462	2_239_672	Training	10% Data	All
E. coli	SAMN12560643	2_239_672	Training	10% Data	All
E. coli	SAMN10065709	2_239_672	Training	10% Data	All
E. coli	SAMN20861991	2_239_672	Training	10% Data	All
E. coli	SAMD00075959	2_239_672	Training	10% Data	All
E. coli	SAMN12748008	2_239_672	Training	10% Data	All
E. coli	SAMN13051568	2_239_672	Training	10% Data	All
E. coli	SAMN10821731	2_239_672	Training	10% Data	All
E. coli	SAMN13087301	2_239_672	Training	10% Data	All
E. coli	SAMN07179167	2_239_672	Training	10% Data	All
E. coli	SAMN38040206	2_239_672	Training	10% Data	All
E. coli	SAMN09690530	2_239_672	Training	10% Data	All
E. coli	SAMN15546494	2_239_672	Training	10% Data	All
E. coli	SAMN33764787	2_239_672	Training	10% Data	All
E. coli	SAMN15729848	2_239_672	Training	10% Data	All
E. coli	SAMN10700162	2_239_672	Training	10% Data	All
E. coli	SAMN31066101	2_239_672	Training	10% Data	All
E. coli	SAMEA3677934	2_239_672	Training	10% Data	All
E. coli	SAMN13331114	2_239_672	Training	10% Data	All
E. coli	SAMN04625299	2_239_672	Training	10% Data	All
E. coli	SAMN18873072	2_239_672	Training	10% Data	All
E. coli	SAMN35679827	2_239_672	Training	10% Data	All
E. coli	SAMN06829563	2_239_672	Training	10% Data	All
E. coli	SAMN34024032	2_239_672	Training	10% Data	All
E. coli	SAMN30469476	2_239_672	Training	10% Data	All
E. coli	SAMN28885000	2_239_672	Training	10% Data	All
E. coli	SAMN08797251	2_239_672	Training	10% Data	All
E. coli	SAMN29767995	2_239_672	Training	10% Data	All
E. coli	SAMN16784487	2_239_672	Training	10% Data	All
E. coli	SAMN03945215	2_239_672	Training	10% Data	All
E. coli	SAMN41751699	2_239_672	Training	10% Data	All
E. coli	SAMN10937931	2_239_672	Training	10% Data	All
E. coli	SAMN40749393	2_239_672	Training	10% Data	All
E. coli	SAMN11666331	2_239_672	Training	10% Data	All
E. coli	SAMN03272826	2_239_672	Training	10% Data	All
E. coli	SAMN14084885	2_239_672	Training	10% Data	All
E. coli	SAMN18680391	2_239_672	Training	10% Data	All
E. coli	SAMN07693691	2_239_672	Training	10% Data	All
E. coli	SAMN12414647	2_239_672	Training	10% Data	All
E. coli	SAMN32025465	2_239_672	Training	10% Data	All
E. coli	SAMN04279103	2_239_672	Training	10% Data	All
E. coli	SAMN10967834	2_239_672	Training	10% Data	All
E. coli	SAMN20848562	2_239_672	Training	10% Data	All
E. coli	SAMN42232325	2_239_672	Training	10% Data	All
E. coli	SAMN31577354	2_239_672	Training	10% Data	All
E. coli	SAMN40289475	2_239_672	Training	10% Data	All
E. coli	SAMN31594439	2_239_672	Training	10% Data	All
E. coli	SAMN16100322	2_239_672	Training	10% Data	All
E. coli	SAMN07757151	2_239_672	Training	10% Data	All
E. coli	SAMN15214766	2_239_672	Training	10% Data	All
E. coli	SAMN22568315	2_239_672	Training	10% Data	All
E. coli	SAMEA7027177	2_239_672	Training	10% Data	All
E. coli	SAMN02352943	2_239_672	Training	10% Data	All
E. coli	SAMN13014922	2_239_672	Training	10% Data	All
E. coli	SAMN35795030	2_239_672	Training	10% Data	All
E. coli	SAMN26508788	2_239_672	Training	10% Data	All
E. coli	SAMN40948116	2_239_672	Training	10% Data	All
E. coli	SAMN06972153	2_239_672	Training	10% Data	All
E. coli	SAMN12256389	2_239_672	Training	10% Data	All
E. coli	SAMN11466230	2_239_672	Training	10% Data	All
E. coli	SAMN08095913	2_239_672	Training	10% Data	All
E. coli	SAMN42038031	2_239_672	Training	10% Data	All
E. coli	SAMN29645660	2_239_672	Training	10% Data	All
E. coli	SAMN13191063	2_239_672	Training	10% Data	All
E. coli	SAMN20810518	2_239_672	Training	10% Data	All
E. coli	SAMN17730376	2_239_672	Training	10% Data	All
E. coli	SAMN38052732	2_239_672	Training	10% Data	All
E. coli	SAMN17367949	2_239_672	Training	10% Data	All
E. coli	SAMN12538353	2_239_672	Training	10% Data	All
E. coli	SAMN07329730	2_239_672	Training	10% Data	All
E. coli	SAMN20669865	2_239_672	Training	10% Data	All
E. coli	SAMN37845396	2_239_672	Training	10% Data	All
E. coli	SAMN10432211	2_239_672	Training	10% Data	All
E. coli	SAMN14656598	2_239_672	Training	10% Data	All
E. coli	SAMN15576118	2_239_672	Training	10% Data	All
E. coli	SAMN39834143	2_239_672	Training	10% Data	All
E. coli	SAMN05924741	2_239_672	Training	10% Data	All
E. coli	SAMN06481754	2_239_672	Training	10% Data	All
E. coli	SAMN05291971	2_239_672	Training	10% Data	All
E. coli	SAMN27522037	2_239_672	Training	10% Data	All
E. coli	SAMN07795223	2_239_672	Training	10% Data	All
E. coli	SAMN36039693	2_239_672	Training	10% Data	All
E. coli	SAMN05941631	2_239_672	Training	10% Data	All
E. coli	SAMN12617544	2_239_672	Training	10% Data	All
E. coli	SAMN10359121	2_239_672	Training	10% Data	All
E. coli	SAMN09787715	2_239_672	Training	10% Data	All
E. coli	SAMEA7608607	2_239_672	Training	10% Data	All
E. coli	SAMN11906556	2_239_672	Training	10% Data	All
E. coli	SAMEA8933001	2_239_672	Training	10% Data	All
E. coli	SAMN31388375	2_239_672	Training	10% Data	All
E. coli	SAMN40571135	2_239_672	Training	10% Data	All
E. coli	SAMN40527101	2_239_672	Training	10% Data	All
E. coli	SAMN21386952	2_239_672	Training	10% Data	All
E. coli	SAMN19241262	2_239_672	Training	10% Data	All
E. coli	SAMN16392383	2_239_672	Training	10% Data	All
E. coli	SAMN36730277	2_239_672	Training	10% Data	All
E. coli	SAMN05372104	2_239_672	Training	10% Data	All
E. coli	SAMN24437956	2_239_672	Training	10% Data	All
E. coli	SAMN05819046	2_239_672	Training	10% Data	All
E. coli	SAMN09380311	2_239_672	Training	10% Data	All
E. coli	SAMN04558503	2_239_672	Training	10% Data	All
E. coli	SAMN05720813	2_239_672	Training	10% Data	All
E. coli	SAMN28093342	2_239_672	Training	10% Data	All
E. coli	SAMN37930622	2_239_672	Training	10% Data	All
E. coli	SAMN26199626	2_239_672	Training	10% Data	All
E. coli	SAMN09289797	2_239_672	Training	10% Data	All
E. coli	SAMN14350993	2_239_672	Training	10% Data	All
E. coli	SAMEA112275418	2_239_672	Training	10% Data	All
E. coli	SAMN07277261	2_239_672	Training	10% Data	All
E. coli	SAMN07812335	2_239_672	Training	10% Data	All
E. coli	SAMN05772772	2_239_672	Training	10% Data	All
E. coli	SAMN14891879	2_239_672	Training	10% Data	All
E. coli	SAMN27632047	2_239_672	Training	10% Data	All
E. coli	SAMN27921884	2_239_672	Training	10% Data	All
E. coli	SAMN38452169	2_239_672	Training	10% Data	All
E. coli	SAMN13207603	2_239_672	Training	10% Data	All
E. coli	SAMEA112275376	2_239_672	Training	10% Data	All
E. coli	SAMN11466888	2_239_672	Training	10% Data	All
E. coli	SAMN13719712	2_239_672	Training	10% Data	All
E. coli	SAMN14978630	2_239_672	Training	10% Data	All
E. coli	SAMN15722956	2_239_672	Training	10% Data	All
E. coli	SAMN13262330	2_239_672	Training	10% Data	All
E. coli	SAMN12547321	2_239_672	Training	10% Data	All
E. coli	SAMN37657009	2_239_672	Training	10% Data	All
E. coli	SAMN18421766	2_239_672	Training	10% Data	All
E. coli	SAMN30712386	2_239_672	Training	10% Data	All
E. coli	SAMN12237118	2_239_672	Training	10% Data	All
E. coli	SAMN04032745	2_239_672	Training	10% Data	All
E. coli	SAMN08963274	2_239_672	Training	10% Data	All
E. coli	SAMN14541408	2_239_672	Training	10% Data	All
E. coli	SAMN12568552	2_239_672	Training	10% Data	All
E. coli	SAMN42123081	2_239_672	Training	10% Data	All
E. coli	SAMN31107798	2_239_672	Training	10% Data	All
E. coli	SAMN09489300	2_239_672	Training	10% Data	All
E. coli	SAMN11955144	2_239_672	Training	10% Data	All
E. coli	SAMN41939164	2_239_672	Training	10% Data	All
E. coli	SAMN08134146	2_239_672	Training	10% Data	All
E. coli	SAMN02918196	2_239_672	Training	10% Data	All
E. coli	SAMN21888402	2_239_672	Training	10% Data	All
E. coli	SAMN10112206	2_239_672	Training	10% Data	All
E. coli	SAMN36978854	2_239_672	Training	10% Data	All
E. coli	SAMN37505773	2_239_672	Training	10% Data	All
E. coli	SAMN03340004	2_239_672	Training	10% Data	All
E. coli	SAMN29658987	2_239_672	Training	10% Data	All
E. coli	SAMEA112275251	2_239_672	Training	10% Data	All
E. coli	SAMN04148296	2_239_672	Training	10% Data	All
E. coli	SAMN06236370	2_239_672	Training	10% Data	All
E. coli	SAMN06677661	2_239_672	Training	10% Data	All
E. coli	SAMN06481184	2_239_672	Training	10% Data	All
E. coli	SAMN38063088	2_239_672	Training	10% Data	All
E. coli	SAMN36639577	2_239_672	Training	10% Data	All
E. coli	SAMN30915677	2_239_672	Training	10% Data	All
E. coli	SAMN07167937	2_239_672	Training	10% Data	All
E. coli	SAMN37480661	2_239_672	Training	10% Data	All
E. coli	SAMN09384667	2_239_672	Training	10% Data	All
E. coli	SAMN09238634	2_239_672	Training	10% Data	All
E. coli	SAMN35714340	2_239_672	Training	10% Data	All
E. coli	SAMN37515514	2_239_672	Training	10% Data	All
E. coli	SAMN16180687	2_239_672	Training	10% Data	All
E. coli	SAMN18988613	2_239_672	Training	10% Data	All
E. coli	SAMN09910521	2_239_672	Training	10% Data	All
E. coli	SAMN36452596	2_239_672	Training	10% Data	All
E. coli	SAMN07430893	2_239_672	Training	10% Data	All
E. coli	SAMN37875387	2_239_672	Training	10% Data	All
E. coli	SAMN38249930	2_239_672	Training	10% Data	All
E. coli	SAMN28156115	2_239_672	Training	10% Data	All
E. coli	SAMN20343672	2_239_672	Training	10% Data	All
E. coli	SAMN03892972	2_239_672	Training	10% Data	All
E. coli	SAMN10478719	2_239_672	Training	10% Data	All
E. coli	SAMN07757159	2_239_672	Training	10% Data	All
E. coli	SAMN22864784	2_239_672	Training	10% Data	All
E. coli	SAMN04254311	2_239_672	Training	10% Data	All
E. coli	SAMN15767869	2_239_672	Training	10% Data	All
E. coli	SAMN03389465	2_239_672	Training	10% Data	All
E. coli	SAMN41660053	2_239_672	Training	10% Data	All
E. coli	SAMN08196859	2_239_672	Training	10% Data	All
E. coli	SAMN07255261	2_239_672	Training	10% Data	All
E. coli	SAMN10532854	2_239_672	Training	10% Data	All
E. coli	SAMN07757143	2_239_672	Training	10% Data	All
E. coli	SAMEA7027206	2_239_672	Training	10% Data	All
E. coli	SAMN17811007	2_239_672	Training	10% Data	All
E. coli	SAMN10935284	4_25_3756	Training	10% Data	All
E. coli	SAMEA2205604	4_25_3756	Training	10% Data	All
E. coli	SAMEA5098283	4_25_3756	Training	10% Data	All
E. coli	SAMEA104153800	4_25_3756	Training	10% Data	All
E. coli	SAMEA115627604	4_25_3756	Training	10% Data	All
E. coli	SAMN13836991	4_25_3756	Training	10% Data	All
E. coli	SAMN14409467	4_25_3756	Training	10% Data	All
E. coli	SAMN18929190	4_25_3756	Training	10% Data	All
E. coli	SAMD00501556	4_25_3756	Training	10% Data	All
E. coli	SAMN21590453	4_25_3756	Training	10% Data	All
E. coli	SAMN05439565	4_25_3756	Training	10% Data	All
E. coli	SAMN26427160	4_25_3756	Training	10% Data	All
E. coli	SAMN35654550	4_25_3756	Training	10% Data	All
E. coli	SAMN11936815	4_25_3756	Training	10% Data	All
E. coli	SAMEA115626782	4_25_3756	Training	10% Data	All
E. coli	SAMEA2205027	4_25_3756	Training	10% Data	All
E. coli	SAMN36726645	4_25_3756	Training	10% Data	All
E. coli	SAMN41064115	4_25_3756	Training	10% Data	All
E. coli	SAMN26305100	4_25_3756	Training	10% Data	All
E. coli	SAMEA8550429	4_25_3756	Training	10% Data	All
E. coli	SAMD00501121	4_25_3756	Training	10% Data	All
E. coli	SAMEA8997808	4_25_3756	Training	10% Data	All
E. coli	SAMEA4686378	4_25_3756	Training	10% Data	All
E. coli	SAMN35057283	4_25_3756	Training	10% Data	All
E. coli	SAMN17038431	4_25_3756	Training	10% Data	All
E. coli	SAMN39980356	4_25_3756	Training	10% Data	All
E. coli	SAMEA115626641	4_25_3756	Training	10% Data	All
E. coli	SAMEA1486606	4_25_3756	Training	10% Data	All
E. coli	SAMEA4559505	4_25_3756	Training	10% Data	All
E. coli	SAMD00126418	4_25_3756	Training	10% Data	All
E. coli	SAMD00499760	4_25_3756	Training	10% Data	All
E. coli	SAMN31349867	4_25_3756	Training	10% Data	All
E. coli	SAMEA7457276	4_25_3756	Training	10% Data	All
E. coli	SAMN15447867	4_25_3756	Training	10% Data	All
E. coli	SAMEA115627243	4_25_3756	Training	10% Data	All
E. coli	SAMN31350014	4_25_3756	Training	10% Data	All
E. coli	SAMN15052632	4_25_3756	Training	10% Data	All
E. coli	SAMEA6657556	4_25_3756	Training	10% Data	All
E. coli	SAMN08382663	4_25_3756	Training	10% Data	All
E. coli	SAMEA111483401	4_25_3756	Training	10% Data	All
E. coli	SAMN24745768	4_25_3756	Training	10% Data	All
E. coli	SAMEA2204354	4_25_3756	Training	10% Data	All
E. coli	SAMEA5422047	4_25_3756	Training	10% Data	All
E. coli	SAMEA10303218	4_25_3756	Training	10% Data	All
E. coli	SAMD00498642	4_25_3756	Training	10% Data	All
E. coli	SAMEA8271756	4_25_3756	Training	10% Data	All
E. coli	SAMN16558165	4_25_3756	Training	10% Data	All
E. coli	SAMEA3170859	4_25_3756	Training	10% Data	All
E. coli	SAMEA5076034	4_25_3756	Training	10% Data	All
E. coli	SAMEA12365207	4_25_3756	Training	10% Data	All
E. coli	SAMN18085546	4_25_3756	Training	10% Data	All
E. coli	SAMN26427481	4_25_3756	Training	10% Data	All
E. coli	SAMEA7565569	4_25_3756	Training	10% Data	All
E. coli	SAMN31349930	4_25_3756	Training	10% Data	All
E. coli	SAMN20033272	4_25_3756	Training	10% Data	All
E. coli	SAMN28158742	4_25_3756	Training	10% Data	All
E. coli	SAMN26308864	4_25_3756	Training	10% Data	All
E. coli	SAMN36728966	4_25_3756	Training	10% Data	All
E. coli	SAMEA12999724	4_25_3756	Training	10% Data	All
E. coli	SAMN41340397	4_25_3756	Training	10% Data	All
E. coli	SAMN31350053	4_25_3756	Training	10% Data	All
E. coli	SAMEA115626125	4_25_3756	Training	10% Data	All
E. coli	SAMEA104457993	4_25_3756	Training	10% Data	All
E. coli	SAMN25990027	4_25_3756	Training	10% Data	All
E. coli	SAMEA111546301	4_25_3756	Training	10% Data	All
E. coli	SAMN18082971	4_25_3756	Training	10% Data	All
E. coli	SAMEA8550406	4_25_3756	Training	10% Data	All
E. coli	SAMEA2204450	4_25_3756	Training	10% Data	All
E. coli	SAMN29006944	4_25_3756	Training	10% Data	All
E. coli	SAMEA5623480	4_25_3756	Training	10% Data	All
E. coli	SAMD00500085	4_25_3756	Training	10% Data	All
E. coli	SAMEA3108714	4_25_3756	Training	10% Data	All
E. coli	SAMN10882166	4_25_3756	Training	10% Data	All
E. coli	SAMN13024081	4_25_3756	Training	10% Data	All
E. coli	SAMN18085659	4_25_3756	Training	10% Data	All
E. coli	SAMN19607835	4_25_3756	Training	10% Data	All
E. coli	SAMEA7356908	4_25_3756	Training	10% Data	All
E. coli	SAMN38180864	4_25_3756	Training	10% Data	All
E. coli	SAMN34375059	4_25_3756	Training	10% Data	All
E. coli	SAMEA7330119	4_25_3756	Training	10% Data	All
E. coli	SAMN12220328	4_25_3756	Training	10% Data	All
E. coli	SAMN04521880	4_25_3756	Training	10% Data	All
E. coli	SAMN03197865	4_25_3756	Training	10% Data	All
E. coli	SAMEA111274243	4_25_3756	Training	10% Data	All
E. coli	SAMD00501981	4_25_3756	Training	10% Data	All
E. coli	SAMN18085644	4_25_3756	Training	10% Data	All
E. coli	SAMN11381872	4_25_3756	Training	10% Data	All
E. coli	SAMN26427219	4_25_3756	Training	10% Data	All
E. coli	SAMN28743762	4_25_3756	Training	10% Data	All
E. coli	SAMEA4559501	4_25_3756	Training	10% Data	All
E. coli	SAMEA7519467	4_25_3756	Training	10% Data	All
E. coli	SAMN10845036	4_25_3756	Training	10% Data	All
E. coli	SAMEA3108906	4_25_3756	Training	10% Data	All
E. coli	SAMEA8701299	4_25_3756	Training	10% Data	All
E. coli	SAMD00501702	4_25_3756	Training	10% Data	All
E. coli	SAMEA2272941	4_25_3756	Training	10% Data	All
E. coli	SAMEA6240545	4_25_3756	Training	10% Data	All
E. coli	SAMEA3108986	4_25_3756	Training	10% Data	All
E. coli	SAMN32156060	4_25_3756	Training	10% Data	All
E. coli	SAMD00590036	4_25_3756	Training	10% Data	All
E. coli	SAMEA14516170	4_25_3756	Training	10% Data	All
E. coli	SAMN26305180	4_25_3756	Training	10% Data	All
E. coli	SAMN36729003	4_25_3756	Training	10% Data	All
E. coli	SAMEA6656324	4_25_3756	Training	10% Data	All
E. coli	SAMN37069541	4_25_3756	Training	10% Data	All
E. coli	SAMN05977349	4_25_3756	Training	10% Data	All
E. coli	SAMEA104458060	4_25_3756	Training	10% Data	All
E. coli	SAMN24180865	4_25_3756	Training	10% Data	All
E. coli	SAMN26427301	4_25_3756	Training	10% Data	All
E. coli	SAMEA104040403	4_25_3756	Training	10% Data	All
E. coli	SAMN27150438	4_25_3756	Training	10% Data	All
E. coli	SAMD00499802	4_25_3756	Training	10% Data	All
E. coli	SAMN37986208	4_25_3756	Training	10% Data	All
E. coli	SAMEA104039829	4_25_3756	Training	10% Data	All
E. coli	SAMEA6626707	4_25_3756	Training	10% Data	All
E. coli	SAMN17038359	4_25_3756	Training	10% Data	All
E. coli	SAMEA115627140	4_25_3756	Training	10% Data	All
E. coli	SAMEA111268079	4_25_3756	Training	10% Data	All
E. coli	SAMN10039466	4_25_3756	Training	10% Data	All
E. coli	SAMEA111503568	4_25_3756	Training	10% Data	All
E. coli	SAMN10525367	4_25_3756	Training	10% Data	All
E. coli	SAMN19110953	4_25_3756	Training	10% Data	All
E. coli	SAMN10882111	4_25_3756	Training	10% Data	All
E. coli	SAMN38448460	4_25_3756	Training	10% Data	All
E. coli	SAMEA4559547	4_25_3756	Training	10% Data	All
E. coli	SAMN08513259	4_25_3756	Training	10% Data	All
E. coli	SAMD00501770	4_25_3756	Training	10% Data	All
E. coli	SAMN12990670	4_25_3756	Training	10% Data	All
E. coli	SAMN26309424	4_25_3756	Training	10% Data	All
E. coli	SAMN26427167	4_25_3756	Training	10% Data	All
E. coli	SAMEA4363085	4_25_3756	Training	10% Data	All
E. coli	SAMN11335450	4_25_3756	Training	10% Data	All
E. coli	SAMN36887222	4_25_3756	Training	10% Data	All
E. coli	SAMN17039280	4_25_3756	Training	10% Data	All
E. coli	SAMEA113604873	4_25_3756	Training	10% Data	All
E. coli	SAMEA5075702	4_25_3756	Training	10% Data	All
E. coli	SAMN31350283	4_25_3756	Training	10% Data	All
E. coli	SAMN14491157	4_25_3756	Training	10% Data	All
E. coli	SAMN11420157	4_25_3756	Training	10% Data	All
E. coli	SAMEA2205479	4_25_3756	Training	10% Data	All
E. coli	SAMEA111266869	4_25_3756	Training	10% Data	All
E. coli	SAMEA3108869	4_25_3756	Training	10% Data	All
E. coli	SAMN36466310	4_25_3756	Training	10% Data	All
E. coli	SAMN16693758	4_25_3756	Training	10% Data	All
E. coli	SAMN19110868	4_25_3756	Training	10% Data	All
E. coli	SAMEA9973391	4_25_3756	Training	10% Data	All
E. coli	SAMEA1877498	4_25_3756	Training	10% Data	All
E. coli	SAMEA3375266	4_25_3756	Training	10% Data	All
E. coli	SAMEA92106418	4_25_3756	Training	10% Data	All
E. coli	SAMEA6167947	4_25_3756	Training	10% Data	All
E. coli	SAMEA8272043	4_25_3756	Training	10% Data	All
E. coli	SAMN29006978	4_25_3756	Training	10% Data	All
E. coli	SAMEA115627633	4_25_3756	Training	10% Data	All
E. coli	SAMN27524830	4_25_3756	Training	10% Data	All
E. coli	SAMN26427431	4_25_3756	Training	10% Data	All
E. coli	SAMN04414649	4_25_3756	Training	10% Data	All
E. coli	SAMN40748551	4_25_3756	Training	10% Data	All
E. coli	SAMN37986315	4_25_3756	Training	10% Data	All
E. coli	SAMEA115458802	4_25_3756	Training	10% Data	All
E. coli	SAMN09400879	4_25_3756	Training	10% Data	All
E. coli	SAMEA4043315	4_25_3756	Training	10% Data	All
E. coli	SAMEA104652072	4_25_3756	Training	10% Data	All
E. coli	SAMN18083018	4_25_3756	Training	10% Data	All
E. coli	SAMN24021059	4_25_3756	Training	10% Data	All
E. coli	SAMN31399367	4_25_3756	Training	10% Data	All
E. coli	SAMN41064100	4_25_3756	Training	10% Data	All
E. coli	SAMD00497698	4_25_3756	Training	10% Data	All
E. coli	SAMN40410189	4_25_3756	Training	10% Data	All
E. coli	SAMN20934315	4_25_3756	Training	10% Data	All
E. coli	SAMN26427516	4_25_3756	Training	10% Data	All
E. coli	SAMN18618085	4_25_3756	Training	10% Data	All
E. coli	SAMN17038774	4_25_3756	Training	10% Data	All
E. coli	SAMN19110890	4_25_3756	Training	10% Data	All
E. coli	SAMN18085284	4_25_3756	Training	10% Data	All
E. coli	SAMN18085664	4_25_3756	Training	10% Data	All
E. coli	SAMEA92087668	4_25_3756	Training	10% Data	All
E. coli	SAMEA104305573	4_25_3756	Training	10% Data	All
E. coli	SAMD00501108	4_25_3756	Training	10% Data	All
E. coli	SAMEA3108855	4_25_3756	Training	10% Data	All
E. coli	SAMN10882153	4_25_3756	Training	10% Data	All
E. coli	SAMEA1570713	4_25_3756	Training	10% Data	All
E. coli	SAMN34565610	4_25_3756	Training	10% Data	All
E. coli	SAMN14490903	4_25_3756	Training	10% Data	All
E. coli	SAMD00501879	4_25_3756	Training	10% Data	All
E. coli	SAMN19110964	4_25_3756	Training	10% Data	All
E. coli	SAMN12731781	4_25_3756	Training	10% Data	All
E. coli	SAMN12731687	4_25_3756	Training	10% Data	All
E. coli	SAMN35343805	4_25_3756	Training	10% Data	All
E. coli	SAMEA5740951	4_25_3756	Training	10% Data	All
E. coli	SAMEA6424492	4_25_3756	Training	10% Data	All
E. coli	SAMN12091818	4_25_3756	Training	10% Data	All
E. coli	SAMEA111505579	4_25_3756	Training	10% Data	All
E. coli	SAMEA5970596	4_25_3756	Training	10% Data	All
E. coli	SAMN17190531	4_25_3756	Training	10% Data	All
E. coli	SAMEA5377497	4_25_3756	Training	10% Data	All
E. coli	SAMEA5422430	4_25_3756	Training	10% Data	All
E. coli	SAMN27524806	4_25_3756	Training	10% Data	All
E. coli	SAMN35442877	4_25_3756	Training	10% Data	All
E. coli	SAMN15868206	4_25_3756	Training	10% Data	All
E. coli	SAMEA115874566	4_25_3756	Training	10% Data	All
E. coli	SAMEA4370348	4_25_3756	Training	10% Data	All
E. coli	SAMN32977685	4_25_3756	Training	10% Data	All
E. coli	SAMN13167043	4_25_3756	Training	10% Data	All
E. coli	SAMN19607837	4_25_3756	Training	10% Data	All
E. coli	SAMEA115627107	4_25_3756	Training	10% Data	All
E. coli	SAMEA5622200	4_25_3756	Training	10% Data	All
E. coli	SAMN13176239	4_25_3756	Training	10% Data	All
E. coli	SAMEA2205019	4_25_3756	Training	10% Data	All
E. coli	SAMN14490910	4_25_3756	Training	10% Data	All
E. coli	SAMN29006962	4_25_3756	Training	10% Data	All
E. coli	SAMD00497486	4_25_3756	Training	10% Data	All
E. coli	SAMN18085774	4_25_3756	Training	10% Data	All
E. coli	SAMEA7177456	4_25_3756	Training	10% Data	All
E. coli	SAMN11381862	4_25_3756	Training	10% Data	All
E. coli	SAMEA111268053	4_25_3756	Training	10% Data	All
E. coli	SAMEA8550431	4_25_3756	Training	10% Data	All
E. coli	SAMN23771377	4_25_3756	Training	10% Data	All
E. coli	SAMN09521162	4_25_3756	Training	10% Data	All
E. coli	SAMEA4559536	4_25_3756	Training	10% Data	All
E. coli	SAMN26427441	4_25_3756	Training	10% Data	All
E. coli	SAMD00500127	4_25_3756	Training	10% Data	All
E. coli	SAMEA111331201	4_25_3756	Training	10% Data	All
E. coli	SAMEA115500907	4_25_3756	Training	10% Data	All
E. coli	SAMN39509090	4_25_3756	Training	10% Data	All
E. coli	SAMN26378907	4_25_3756	Training	10% Data	All
E. coli	SAMN12731672	4_25_3756	Training	10% Data	All
E. coli	SAMEA12999601	4_25_3756	Training	10% Data	All
E. coli	SAMEA115626261	4_25_3756	Training	10% Data	All
E. coli	SAMD00658882	4_25_3756	Training	10% Data	All
E. coli	SAMN13023894	4_25_3756	Training	10% Data	All
E. coli	SAMN14518902	4_25_3756	Training	10% Data	All
E. coli	SAMN08513432	4_25_3756	Training	10% Data	All
E. coli	SAMEA112330481	4_25_3756	Training	10% Data	All
E. coli	SAMN12220340	4_25_3756	Training	10% Data	All
E. coli	SAMN26427141	4_25_3756	Training	10% Data	All
E. coli	SAMEA104292449	4_25_3756	Training	10% Data	All
E. coli	SAMN24059497	4_25_3756	Training	10% Data	All
E. coli	SAMEA5422098	4_25_3756	Training	10% Data	All
E. coli	SAMEA115372400	4_25_3756	Training	10% Data	All
E. coli	SAMEA4363618	4_25_3756	Training	10% Data	All
E. coli	SAMN38040995	4_25_3756	Training	10% Data	All
E. coli	SAMN13082236	4_25_3756	Training	10% Data	All
E. coli	SAMEA111267329	4_25_3756	Training	10% Data	All
E. coli	SAMEA115084440	4_25_3756	Training	10% Data	All
E. coli	SAMEA5622263	4_25_3756	Training	10% Data	All
E. coli	SAMN28744018	4_25_3756	Training	10% Data	All
E. coli	SAMN11335371	4_25_3756	Training	10% Data	All
E. coli	SAMN26308891	4_25_3756	Training	10% Data	All
E. coli	SAMEA7818086	4_25_3756	Training	10% Data	All
E. coli	SAMN26426989	4_25_3756	Training	10% Data	All
E. coli	SAMEA4363511	4_25_3756	Training	10% Data	All
E. coli	SAMEA4533693	4_25_3756	Training	10% Data	All
E. coli	SAMN09400808	4_25_3756	Training	10% Data	All
E. coli	SAMD00501074	4_25_3756	Training	10% Data	All
E. coli	SAMEA7232783	4_25_3756	Training	10% Data	All
E. coli	SAMN38448406	4_25_3756	Training	10% Data	All
E. coli	SAMD00498925	4_25_3756	Training	10% Data	All
E. coli	SAMN09866891	4_25_3756	Training	10% Data	All
E. coli	SAMEA104060737	4_25_3756	Training	10% Data	All
E. coli	SAMEA111503607	4_25_3756	Training	10% Data	All
E. coli	SAMN17038815	4_25_3756	Training	10% Data	All
E. coli	SAMN12782154	4_25_3756	Training	10% Data	All
E. coli	SAMEA115084437	4_25_3756	Training	10% Data	All
E. coli	SAMN37986313	4_25_3756	Training	10% Data	All
E. coli	SAMN10059029	4_25_3756	Training	10% Data	All
E. coli	SAMN10058963	4_25_3756	Training	10% Data	All
E. coli	SAMN35343839	4_25_3756	Training	10% Data	All
E. coli	SAMD00499587	4_25_3756	Training	10% Data	All
E. coli	SAMEA4362785	4_25_3756	Training	10% Data	All
E. coli	SAMEA5377258	4_25_3756	Training	10% Data	All
E. coli	SAMN32977674	4_25_3756	Training	10% Data	All
E. coli	SAMEA7758266	4_25_3756	Training	10% Data	All
E. coli	SAMN14395472	4_25_3756	Training	10% Data	All
E. coli	SAMEA115626787	4_25_3756	Training	10% Data	All
E. coli	SAMN09521147	4_25_3756	Training	10% Data	All
E. coli	SAMEA12999716	4_25_3756	Training	10% Data	All
E. coli	SAMN24020589	4_25_3756	Training	10% Data	All
E. coli	SAMN13622052	4_25_3756	Training	10% Data	All
E. coli	SAMEA4429493	4_25_3756	Training	10% Data	All
E. coli	SAMN31662505	4_25_3756	Training	10% Data	All
E. coli	SAMN14465435	4_25_3756	Training	10% Data	All
E. coli	SAMEA5376806	4_25_3756	Training	10% Data	All
E. coli	SAMEA3108946	4_25_3756	Training	10% Data	All
E. coli	SAMEA111267736	4_25_3756	Training	10% Data	All
E. coli	SAMN41330330	4_25_3756	Training	10% Data	All
E. coli	SAMEA104154169	4_25_3756	Training	10% Data	All
E. coli	SAMD00658920	4_25_3756	Training	10% Data	All
E. coli	SAMN31349815	4_25_3756	Training	10% Data	All
E. coli	SAMN34589438	4_25_3756	Training	10% Data	All
E. coli	SAMN12731753	4_25_3756	Training	10% Data	All
E. coli	SAMEA10300402	4_25_3756	Training	10% Data	All
E. coli	SAMN26427394	4_25_3756	Training	10% Data	All
E. coli	SAMN42231660	4_25_3756	Training	10% Data	All
E. coli	SAMEA6162884	4_25_3756	Training	10% Data	All
E. coli	SAMN26378721	4_25_3756	Training	10% Data	All
E. coli	SAMEA4429499	4_25_3756	Training	10% Data	All
E. coli	SAMD00500852	4_25_3756	Training	10% Data	All
E. coli	SAMN14048959	4_25_3756	Training	10% Data	All
E. coli	SAMN12731862	4_25_3756	Training	10% Data	All
E. coli	SAMEA4362757	4_25_3756	Training	10% Data	All
E. coli	SAMN41579285	4_25_3756	Training	10% Data	All
E. coli	SAMEA111435832	4_25_3756	Training	10% Data	All
E. coli	SAMN33406847	4_25_3756	Training	10% Data	All
E. coli	SAMN32247336	4_25_3756	Training	10% Data	All
E. coli	SAMN27524646	4_25_3756	Training	10% Data	All
E. coli	SAMN17039074	4_25_3756	Training	10% Data	All
E. coli	SAMN21366136	4_25_3756	Training	10% Data	All
E. coli	SAMN32811462	4_25_3756	Training	10% Data	All
E. coli	SAMEA5043585	4_25_3756	Training	10% Data	All
E. coli	SAMN28669145	4_25_3756	Training	10% Data	All
E. coli	SAMEA10301155	4_25_3756	Training	10% Data	All
E. coli	SAMN39950481	4_25_3756	Training	10% Data	All
E. coli	SAMN20602251	4_25_3756	Training	10% Data	All
E. coli	SAMEA5622338	4_25_3756	Training	10% Data	All
E. coli	SAMEA111273368	4_25_3756	Training	10% Data	All
E. coli	SAMEA4061387	4_25_3756	Training	10% Data	All
E. coli	SAMN05170183	4_25_3756	Training	10% Data	All
E. coli	SAMEA5970919	4_25_3756	Training	10% Data	All
E. coli	SAMD00498132	4_25_3756	Training	10% Data	All
E. coli	SAMEA4470282	4_25_3756	Training	10% Data	All
E. coli	SAMEA5377621	4_25_3756	Training	10% Data	All
E. coli	SAMN12731874	4_25_3756	Training	10% Data	All
E. coli	SAMEA3180325	4_25_3756	Training	10% Data	All
E. coli	SAMEA5970594	4_25_3756	Training	10% Data	All
E. coli	SAMD00220347	4_25_3756	Training	10% Data	All
E. coli	SAMD00080525	4_25_3756	Training	10% Data	All
E. coli	SAMEA5623913	4_25_3756	Training	10% Data	All
E. coli	SAMEA110355494	4_25_3756	Training	10% Data	All
E. coli	SAMN09460050	4_25_3756	Training	10% Data	All
E. coli	SAMN28743676	4_25_3756	Training	10% Data	All
E. coli	SAMN04273096	4_25_3756	Training	10% Data	All
E. coli	SAMN41895666	4_25_3756	Training	10% Data	All
E. coli	SAMN32977670	4_25_3756	Training	10% Data	All
E. coli	SAMEA1570669	4_25_3756	Training	10% Data	All
E. coli	SAMEA9334100	4_25_3756	Training	10% Data	All
E. coli	SAMN12091807	4_25_3756	Training	10% Data	All
E. coli	SAMN13082301	4_25_3756	Training	10% Data	All
E. coli	SAMN24180855	4_25_3756	Training	10% Data	All
E. coli	SAMN25142530	4_25_3756	Training	10% Data	All
E. coli	SAMEA9844153	4_25_3756	Training	10% Data	All
E. coli	SAMN14491128	4_25_3756	Training	10% Data	All
E. coli	SAMEA10303271	4_25_3756	Training	10% Data	All
E. coli	SAMN42357839	4_25_3756	Training	10% Data	All
E. coli	SAMEA4533616	4_25_3756	Training	10% Data	All
E. coli	SAMN19111003	4_25_3756	Training	10% Data	All
E. coli	SAMN41271094	4_25_3756	Training	10% Data	All
E. coli	SAMN06048964	4_25_3756	Training	10% Data	All
E. coli	SAMN19676940	4_25_3756	Training	10% Data	All
E. coli	SAMEA6797015	4_25_3756	Training	10% Data	All
E. coli	SAMN10039320	4_25_3756	Training	10% Data	All
E. coli	SAMN26896012	4_25_3756	Training	10% Data	All
E. coli	SAMN35442872	4_25_3756	Training	10% Data	All
E. coli	SAMD00501856	4_25_3756	Training	10% Data	All
E. coli	SAMEA4470331	4_25_3756	Training	10% Data	All
E. coli	SAMEA111269388	4_25_3756	Training	10% Data	All
E. coli	SAMD00499430	4_25_3756	Training	10% Data	All
E. coli	SAMN26895970	4_25_3756	Training	10% Data	All
E. coli	SAMN28968556	4_25_3756	Training	10% Data	All
E. coli	SAMD00396808	4_25_3756	Training	10% Data	All
E. coli	SAMN13082237	4_25_3756	Training	10% Data	All
E. coli	SAMEA10300367	4_25_3756	Training	10% Data	All
E. coli	SAMD00027193	4_25_3756	Training	10% Data	All
E. coli	SAMEA7315158	4_25_3756	Training	10% Data	All
E. coli	SAMEA115626129	4_25_3756	Training	10% Data	All
E. coli	SAMEA2272959	4_25_3756	Training	10% Data	All
E. coli	SAMN10821493	4_25_3756	Training	10% Data	All
E. coli	SAMN19670075	4_25_3756	Training	10% Data	All
E. coli	SAMN08382699	4_25_3756	Training	10% Data	All
E. coli	SAMN10935308	4_25_3756	Training	10% Data	All
E. coli	SAMN30550012	4_25_3756	Training	10% Data	All
E. coli	SAMN23844330	4_25_3756	Training	10% Data	All
E. coli	SAMEA5075934	4_25_3756	Training	10% Data	All
E. coli	SAMEA92098168	4_25_3756	Training	10% Data	All
E. coli	SAMEA5332097	4_25_3756	Training	10% Data	All
E. coli	SAMN26308476	4_25_3756	Training	10% Data	All
E. coli	SAMEA3716559	4_25_3756	Training	10% Data	All
E. coli	SAMEA5378642	4_25_3756	Training	10% Data	All
E. coli	SAMEA104076996	4_25_3756	Training	10% Data	All
E. coli	SAMEA1486620	4_25_3756	Training	10% Data	All
E. coli	SAMN34360961	4_25_3756	Training	10% Data	All
E. coli	SAMEA4363370	4_25_3756	Training	10% Data	All
E. coli	SAMN13082371	4_25_3756	Training	10% Data	All
E. coli	SAMEA111273421	4_25_3756	Training	10% Data	All
E. coli	SAMEA6450937	4_25_3756	Training	10% Data	All
E. coli	SAMEA104060382	4_25_3756	Training	10% Data	All
E. coli	SAMN12768649	4_25_3756	Training	10% Data	All
E. coli	SAMN26379126	4_25_3756	Training	10% Data	All
E. coli	SAMEA7356884	4_25_3756	Training	10% Data	All
E. coli	SAMN36887242	4_25_3756	Training	10% Data	All
E. coli	SAMD00497462	4_25_3756	Training	10% Data	All
E. coli	SAMEA6450708	4_25_3756	Training	10% Data	All
E. coli	SAMEA7469880	4_25_3756	Training	10% Data	All
E. coli	SAMD00497620	4_25_3756	Training	10% Data	All
E. coli	SAMN28744498	4_25_3756	Training	10% Data	All
E. coli	SAMEA10634149	4_25_3756	Training	10% Data	All
E. coli	SAMN10875691	4_25_3756	Training	10% Data	All
E. coli	SAMEA6167669	4_25_3756	Training	10% Data	All
E. coli	SAMEA115627062	4_25_3756	Training	10% Data	All
E. coli	SAMN25849993	4_25_3756	Training	10% Data	All
E. coli	SAMN04414692	4_25_3756	Training	10% Data	All
E. coli	SAMN02801828	4_25_3756	Training	10% Data	All
E. coli	SAMEA10468740	4_25_3756	Training	10% Data	All
E. coli	SAMD00497999	4_25_3756	Training	10% Data	All
E. coli	SAMEA5098535	4_25_3756	Training	10% Data	All
E. coli	SAMEA104060756	4_25_3756	Training	10% Data	All
E. coli	SAMN20033319	4_25_3756	Training	10% Data	All
E. coli	SAMEA7469610	4_25_3756	Training	10% Data	All
E. coli	SAMEA12943471	4_25_3756	Training	10% Data	All
E. coli	SAMD00590075	4_25_3756	Training	10% Data	All
E. coli	SAMN41063989	4_25_3756	Training	10% Data	All
E. coli	SAMEA115626171	4_25_3756	Training	10% Data	All
E. coli	SAMN20033395	4_25_3756	Training	10% Data	All
E. coli	SAMN23081061	4_25_3756	Training	10% Data	All
E. coli	SAMN31350103	4_25_3756	Training	10% Data	All
E. coli	SAMD00501946	4_25_3756	Training	10% Data	All
E. coli	SAMN07779618	4_25_3756	Training	10% Data	All
E. coli	SAMN23844073	4_25_3756	Training	10% Data	All
E. coli	SAMN09400822	4_25_3756	Training	10% Data	All
E. coli	SAMD00498420	4_25_3756	Training	10% Data	All
E. coli	SAMN18719826	4_25_3756	Training	10% Data	All
E. coli	SAMN12731547	4_25_3756	Training	10% Data	All
E. coli	SAMD00500932	4_25_3756	Training	10% Data	All
E. coli	SAMN31714609	4_25_3756	Training	10% Data	All
E. coli	SAMEA13789908	4_25_3756	Training	10% Data	All
E. coli	SAMEA3918369	4_25_3756	Training	10% Data	All
E. coli	SAMN38983704	4_25_3756	Training	10% Data	All
E. coli	SAMD00126407	4_25_3756	Training	10% Data	All
E. coli	SAMEA115627776	4_25_3756	Training	10% Data	All
E. coli	SAMD00498870	4_25_3756	Training	10% Data	All
E. coli	SAMN30550025	4_25_3756	Training	10% Data	All
E. coli	SAMEA4672876	4_25_3756	Training	10% Data	All
E. coli	SAMN12731578	4_25_3756	Training	10% Data	All
E. coli	SAMEA111267433	4_25_3756	Training	10% Data	All
E. coli	SAMN12731633	4_25_3756	Training	10% Data	All
E. coli	SAMN17769403	4_25_3756	Training	10% Data	All
E. coli	SAMEA5624102	4_25_3756	Training	10% Data	All
E. coli	SAMN10180265	4_25_3756	Training	10% Data	All
E. coli	SAMN11381715	4_25_3756	Training	10% Data	All
E. coli	SAMEA104146810	4_25_3756	Training	10% Data	All
E. coli	SAMN13082312	4_25_3756	Training	10% Data	All
E. coli	SAMN27524833	4_25_3756	Training	10% Data	All
E. coli	SAMN37657005	4_25_3756	Training	10% Data	All
E. coli	SAMEA115626771	4_25_3756	Training	10% Data	All
E. coli	SAMN19981406	4_25_3756	Training	10% Data	All
E. coli	SAMN10039347	4_25_3756	Training	10% Data	All
E. coli	SAMN07775518	4_25_3756	Training	10% Data	All
E. coli	SAMEA3673009	4_25_3756	Training	10% Data	All
E. coli	SAMEA4429561	4_25_3756	Training	10% Data	All
E. coli	SAMD00498766	4_25_3756	Training	10% Data	All
E. coli	SAMEA8218376	4_25_3756	Training	10% Data	All
E. coli	SAMN25649380	4_25_3756	Training	10% Data	All
E. coli	SAMN05591558	4_25_3756	Training	10% Data	All
E. coli	SAMEA115627045	4_25_3756	Training	10% Data	All
E. coli	SAMD00498049	4_25_3756	Training	10% Data	All
E. coli	SAMEA7758129	4_25_3756	Training	10% Data	All
E. coli	SAMEA12790376	4_25_3756	Training	10% Data	All
E. coli	SAMD00497948	4_25_3756	Training	10% Data	All
E. coli	SAMN13422938	4_25_3756	Training	10% Data	All
E. coli	SAMEA4043175	4_25_3756	Training	10% Data	All
E. coli	SAMEA115626421	4_25_3756	Training	10% Data	All
E. coli	SAMEA8701382	4_25_3756	Training	10% Data	All
E. coli	SAMN36887228	4_25_3756	Training	10% Data	All
E. coli	SAMEA7609272	4_25_3756	Training	10% Data	All
E. coli	SAMEA11308107	4_25_3756	Training	10% Data	All
E. coli	SAMEA111274286	4_25_3756	Training	10% Data	All
E. coli	SAMN19110878	4_25_3756	Training	10% Data	All
E. coli	SAMN25649356	4_25_3756	Training	10% Data	All
E. coli	SAMN24297329	4_25_3756	Training	10% Data	All
E. coli	SAMN32156075	4_25_3756	Training	10% Data	All
E. coli	SAMN03197722	4_25_3756	Training	10% Data	All
E. coli	SAMN04414754	4_25_3756	Training	10% Data	All
E. coli	SAMEA10300157	4_25_3756	Training	10% Data	All
E. coli	SAMN10039481	4_25_3756	Training	10% Data	All
E. coli	SAMEA111483398	4_25_3756	Training	10% Data	All
E. coli	SAMEA4427808	4_25_3756	Training	10% Data	All
E. coli	SAMN30281388	4_25_3756	Training	10% Data	All
E. coli	SAMN05033859	4_25_3756	Training	10% Data	All
E. coli	SAMN16663506	4_25_3756	Training	10% Data	All
E. coli	SAMEA7758201	4_25_3756	Training	10% Data	All
E. coli	SAMEA6450778	4_25_3756	Training	10% Data	All
E. coli	SAMEA115626347	4_25_3756	Training	10% Data	All
E. coli	SAMN13082276	4_25_3756	Training	10% Data	All
E. coli	SAMEA112764608	4_25_3756	Training	10% Data	All
E. coli	SAMN10875360	4_25_3756	Training	10% Data	All
E. coli	SAMEA4370237	4_25_3756	Training	10% Data	All
E. coli	SAMEA115626203	4_25_3756	Training	10% Data	All
E. coli	SAMEA5622093	4_25_3756	Training	10% Data	All
E. coli	SAMN39509160	4_25_3756	Training	10% Data	All
E. coli	SAMEA12999596	4_25_3756	Training	10% Data	All
E. coli	SAMEA104652871	4_25_3756	Training	10% Data	All
E. coli	SAMEA115553213	4_25_3756	Training	10% Data	All
E. coli	SAMN12768728	4_25_3756	Training	10% Data	All
E. coli	SAMD00501415	4_25_3756	Training	10% Data	All
E. coli	SAMEA5098189	4_25_3756	Training	10% Data	All
E. coli	SAMN08382680	4_25_3756	Training	10% Data	All
E. coli	SAMN41579280	4_25_3756	Training	10% Data	All
E. coli	SAMEA3180306	4_25_3756	Training	10% Data	All
E. coli	SAMEA110347596	4_25_3756	Training	10% Data	All
E. coli	SAMEA3108838	4_25_3756	Training	10% Data	All
E. coli	SAMEA115458586	4_25_3756	Training	10% Data	All
E. coli	SAMD00396872	4_25_3756	Training	10% Data	All
E. coli	SAMN37986325	4_25_3756	Training	10% Data	All
E. coli	SAMEA104060611	4_25_3756	Training	10% Data	All
E. coli	SAMD00497867	4_25_3756	Training	10% Data	All
E. coli	SAMEA104351976	4_25_3756	Training	10% Data	All
E. coli	SAMN14519016	4_25_3756	Training	10% Data	All
E. coli	SAMD00500338	4_25_3756	Training	10% Data	All
E. coli	SAMEA113604631	4_25_3756	Training	10% Data	All
E. coli	SAMEA115372482	4_25_3756	Training	10% Data	All
E. coli	SAMN16357636	4_25_3756	Training	10% Data	All
E. coli	SAMN09400812	4_25_3756	Training	10% Data	All
E. coli	SAMEA6507385	4_25_3756	Training	10% Data	All
E. coli	SAMD00644302	4_25_3756	Training	10% Data	All
E. coli	SAMN26308833	4_25_3756	Training	10% Data	All
E. coli	SAMN27525008	4_25_3756	Training	10% Data	All
E. coli	SAMEA5377448	4_25_3756	Training	10% Data	All
E. coli	SAMN03197283	4_25_3756	Training	10% Data	All
E. coli	SAMN05163686	4_25_3756	Training	10% Data	All
E. coli	SAMEA6424627	4_25_3756	Training	10% Data	All
E. coli	SAMN26427344	4_25_3756	Training	10% Data	All
E. coli	SAMEA7160453	4_25_3756	Training	10% Data	All
E. coli	SAMN25849984	4_25_3756	Training	10% Data	All
E. coli	SAMEA882157	4_25_3756	Training	10% Data	All
E. coli	SAMN26308851	4_25_3756	Training	10% Data	All
E. coli	SAMEA7160506	4_25_3756	Training	10% Data	All
E. coli	SAMEA3304583	4_25_3756	Training	10% Data	All
E. coli	SAMD00052642	4_25_3756	Training	10% Data	All
E. coli	SAMEA104291880	4_25_3756	Training	10% Data	All
E. coli	SAMN13082410	4_25_3756	Training	10% Data	All
E. coli	SAMN18741478	4_25_3756	Training	10% Data	All
E. coli	SAMEA7758310	4_25_3756	Training	10% Data	All
E. coli	SAMEA13789704	4_25_3756	Training	10% Data	All
E. coli	SAMN18085426	4_25_3756	Training	10% Data	All
E. coli	SAMEA104370233	4_25_3756	Training	10% Data	All
E. coli	SAMN04414761	4_25_3756	Training	10% Data	All
E. coli	SAMN28668254	4_25_3756	Training	10% Data	All
E. coli	SAMN31349992	4_25_3756	Training	10% Data	All
E. coli	SAMEA115626063	4_25_3756	Training	10% Data	All
E. coli	SAMEA115626852	4_25_3756	Training	10% Data	All
E. coli	SAMEA12999573	4_25_3756	Training	10% Data	All
E. coli	SAMD00077209	4_25_3756	Training	10% Data	All
E. coli	SAMN13023873	4_25_3756	Training	10% Data	All
E. coli	SAMEA115626270	4_25_3756	Training	10% Data	All
E. coli	SAMEA7469888	4_25_3756	Training	10% Data	All
E. coli	SAMN14530623	4_25_3756	Training	10% Data	All
E. coli	SAMD00501890	4_25_3756	Training	10% Data	All
E. coli	SAMEA115626698	4_25_3756	Training	10% Data	All
E. coli	SAMN04521892	4_25_3756	Training	10% Data	All
E. coli	SAMN35343791	4_25_3756	Training	10% Data	All
E. coli	SAMD00498135	4_25_3756	Training	10% Data	All
E. coli	SAMN31349870	4_25_3756	Training	10% Data	All
E. coli	SAMEA104146896	4_25_3756	Training	10% Data	All
E. coli	SAMN31684374	4_25_3756	Training	10% Data	All
E. coli	SAMEA111268062	4_25_3756	Training	10% Data	All
E. coli	SAMEA3108983	4_25_3756	Training	10% Data	All
E. coli	SAMN33337733	4_25_3756	Training	10% Data	All
E. coli	SAMN14519086	4_25_3756	Training	10% Data	All
E. coli	SAMEA115627769	4_25_3756	Training	10% Data	All
E. coli	SAMN41064196	4_25_3756	Training	10% Data	All
E. coli	SAMN37607501	4_25_3756	Training	10% Data	All
E. coli	SAMEA12109368	4_25_3756	Training	10% Data	All
E. coli	SAMD00052646	4_25_3756	Training	10% Data	All
E. coli	SAMN05511187	4_25_3756	Training	10% Data	All
E. coli	SAMEA5623667	4_25_3756	Training	10% Data	All
E. coli	SAMN26378910	4_25_3756	Training	10% Data	All
E. coli	SAMD00499300	4_25_3756	Training	10% Data	All
E. coli	SAMEA1527948	4_25_3756	Training	10% Data	All
E. coli	SAMD00644297	4_25_3756	Training	10% Data	All
E. coli	SAMEA111274351	4_25_3756	Training	10% Data	All
E. coli	SAMN42439950	4_25_3756	Training	10% Data	All
E. coli	SAMEA111268073	4_25_3756	Training	10% Data	All
E. coli	SAMN12429497	4_25_3756	Training	10% Data	All
E. coli	SAMEA4470343	4_25_3756	Training	10% Data	All
E. coli	SAMN18207051	4_25_3756	Training	10% Data	All
E. coli	SAMEA2081717	4_25_3756	Training	10% Data	All
E. coli	SAMEA112764615	4_25_3756	Training	10% Data	All
E. coli	SAMEA3108959	4_25_3756	Training	10% Data	All
E. coli	SAMN04414757	4_25_3756	Training	10% Data	All
E. coli	SAMD00644232	4_25_3756	Training	10% Data	All
E. coli	SAMEA8101003	4_25_3756	Training	10% Data	All
E. coli	SAMEA115626357	4_25_3756	Training	10% Data	All
E. coli	SAMEA5377059	4_25_3756	Training	10% Data	All
E. coli	SAMN10076948	4_25_3756	Training	10% Data	All
E. coli	SAMEA115626066	4_25_3756	Training	10% Data	All
E. coli	SAMN35353071	4_25_3756	Training	10% Data	All
E. coli	SAMN35442817	4_25_3756	Training	10% Data	All
E. coli	SAMD00500261	4_25_3756	Training	10% Data	All
E. coli	SAMD00501650	4_25_3756	Training	10% Data	All
E. coli	SAMEA9633827	4_25_3756	Training	10% Data	All
E. coli	SAMN13837070	4_25_3756	Training	10% Data	All
E. coli	SAMN24669549	4_25_3756	Training	10% Data	All
E. coli	SAMD00502438	4_25_3756	Training	10% Data	All
E. coli	SAMD00052687	4_25_3756	Training	10% Data	All
E. coli	SAMN38448392	4_25_3756	Training	10% Data	All
E. coli	SAMD00243985	4_25_3756	Training	10% Data	All
E. coli	SAMN33310579	4_25_3756	Training	10% Data	All
E. coli	SAMN14518921	4_25_3756	Training	10% Data	All
E. coli	SAMEA115627718	4_25_3756	Training	10% Data	All
E. coli	SAMN12768716	4_25_3756	Training	10% Data	All
E. coli	SAMN26304555	4_25_3756	Training	10% Data	All
E. coli	SAMN23010863	4_25_3756	Training	10% Data	All
E. coli	SAMN26237176	4_25_3756	Training	10% Data	All
E. coli	SAMN28527246	4_25_3756	Training	10% Data	All
E. coli	SAMN09521175	4_25_3756	Training	10% Data	All
E. coli	SAMN37986060	4_25_3756	Training	10% Data	All
E. coli	SAMN26308472	4_25_3756	Training	10% Data	All
E. coli	SAMN12145049	4_25_3756	Training	10% Data	All
E. coli	SAMN20033265	4_25_3756	Training	10% Data	All
E. coli	SAMN37356725	4_25_3756	Training	10% Data	All
E. coli	SAMN29923024	4_25_3756	Training	10% Data	All
E. coli	SAMN13837066	4_25_3756	Training	10% Data	All
E. coli	SAMEA4363605	4_25_3756	Training	10% Data	All
E. coli	SAMEA5818315	4_25_3756	Training	10% Data	All
E. coli	SAMEA8701420	4_25_3756	Training	10% Data	All
E. coli	SAMEA3649834	4_25_3756	Training	10% Data	All
E. coli	SAMEA6167925	4_25_3756	Training	10% Data	All
E. coli	SAMD00497442	4_25_3756	Training	10% Data	All
E. coli	SAMN31350268	4_25_3756	Training	10% Data	All
E. coli	SAMN10875526	4_25_3756	Training	10% Data	All
E. coli	SAMEA115626701	4_25_3756	Training	10% Data	All
E. coli	SAMN32772504	4_25_3756	Training	10% Data	All
E. coli	SAMN34138100	4_25_3756	Training	10% Data	All
E. coli	SAMEA104040148	4_25_3756	Training	10% Data	All
E. coli	SAMN03262790	4_25_3756	Training	10% Data	All
E. coli	SAMN42357772	4_25_3756	Training	10% Data	All
E. coli	SAMN12731589	4_25_3756	Training	10% Data	All
E. coli	SAMN27524903	4_25_3756	Training	10% Data	All
E. coli	SAMEA4429479	4_25_3756	Training	10% Data	All
E. coli	SAMEA111273740	4_25_3756	Training	10% Data	All
E. coli	SAMN26308884	4_25_3756	Training	10% Data	All
E. coli	SAMN02228540	4_25_3756	Training	10% Data	All
E. coli	SAMD00053098	4_25_3756	Training	10% Data	All
E. coli	SAMEA5621096	4_25_3756	Training	10% Data	All
E. coli	SAMN36985128	4_25_3756	Training	10% Data	All
E. coli	SAMD00080511	4_25_3756	Training	10% Data	All
E. coli	SAMN28179330	4_25_3756	Training	10% Data	All
E. coli	SAMN35343829	4_25_3756	Training	10% Data	All
E. coli	SAMEA104652071	4_25_3756	Training	10% Data	All
E. coli	SAMEA5971065	4_25_3756	Training	10% Data	All
E. coli	SAMN34535794	4_25_3756	Training	10% Data	All
E. coli	SAMEA115627291	4_25_3756	Training	10% Data	All
E. coli	SAMN36726685	4_25_3756	Training	10% Data	All
E. coli	SAMEA3109036	4_25_3756	Training	10% Data	All
E. coli	SAMN41330242	4_25_3756	Training	10% Data	All
E. coli	SAMN13082323	4_25_3756	Training	10% Data	All
E. coli	SAMN29005708	4_25_3756	Training	10% Data	All
E. coli	SAMEA9633796	4_25_3756	Training	10% Data	All
E. coli	SAMN25649423	4_25_3756	Training	10% Data	All
E. coli	SAMEA6451009	4_25_3756	Training	10% Data	All
E. coli	SAMEA5622408	4_25_3756	Training	10% Data	All
E. coli	SAMN04357649	4_25_3756	Training	10% Data	All
E. coli	SAMEA104060571	4_25_3756	Training	10% Data	All
E. coli	SAMD00500545	4_25_3756	Training	10% Data	All
E. coli	SAMEA115372328	4_25_3756	Training	10% Data	All
E. coli	SAMD00029192	4_25_3756	Training	10% Data	All
E. coli	SAMEA113604367	4_25_3756	Training	10% Data	All
E. coli	SAMN28668718	4_25_3756	Training	10% Data	All
E. coli	SAMN28613895	4_25_3756	Training	10% Data	All
E. coli	SAMD00499981	4_25_3756	Training	10% Data	All
E. coli	SAMEA112330365	4_25_3756	Training	10% Data	All
E. coli	SAMD00498567	4_25_3756	Training	10% Data	All
E. coli	SAMEA5970598	4_25_3756	Training	10% Data	All
E. coli	SAMEA12790441	4_25_3756	Training	10% Data	All
E. coli	SAMEA111273139	4_25_3756	Training	10% Data	All
E. coli	SAMN23242571	4_25_3756	Training	10% Data	All
E. coli	SAMD00497525	4_25_3756	Training	10% Data	All
E. coli	SAMN28744214	4_25_3756	Training	10% Data	All
E. coli	SAMN26426892	4_25_3756	Training	10% Data	All
E. coli	SAMN41064010	4_25_3756	Training	10% Data	All
E. coli	SAMEA6168326	4_25_3756	Training	10% Data	All
E. coli	SAMEA113604293	4_25_3756	Training	10% Data	All
E. coli	SAMEA115627419	4_25_3756	Training	10% Data	All
E. coli	SAMN26427144	4_25_3756	Training	10% Data	All
E. coli	SAMEA111331521	4_25_3756	Training	10% Data	All
E. coli	SAMEA115553490	4_25_3756	Training	10% Data	All
E. coli	SAMN10076861	4_25_3756	Training	10% Data	All
E. coli	SAMEA4428164	4_25_3756	Training	10% Data	All
E. coli	SAMD00499436	4_25_3756	Training	10% Data	All
E. coli	SAMN24669566	4_25_3756	Training	10% Data	All
E. coli	SAMEA113603704	4_25_3756	Training	10% Data	All
E. coli	SAMN19110939	4_25_3756	Training	10% Data	All
E. coli	SAMEA12999567	4_25_3756	Training	10% Data	All
E. coli	SAMEA4533613	4_25_3756	Training	10% Data	All
E. coli	SAMEA9973387	4_25_3756	Training	10% Data	All
E. coli	SAMN31262631	4_25_3756	Training	10% Data	All
E. coli	SAMEA115424658	4_25_3756	Training	10% Data	All
E. coli	SAMD00644271	4_25_3756	Training	10% Data	All
E. coli	SAMN26308467	4_25_3756	Training	10% Data	All
E. coli	SAMD00499389	4_25_3756	Training	10% Data	All
E. coli	SAMN32155892	4_25_3756	Training	10% Data	All
E. coli	SAMEA1570741	4_25_3756	Training	10% Data	All
E. coli	SAMEA1695639	4_25_3756	Training	10% Data	All
E. coli	SAMEA7160465	4_25_3756	Training	10% Data	All
E. coli	SAMEA104060845	4_25_3756	Training	10% Data	All
E. coli	SAMEA6450800	4_25_3756	Training	10% Data	All
E. coli	SAMN10221227	4_25_3756	Training	10% Data	All
E. coli	SAMN26427043	4_25_3756	Training	10% Data	All
E. coli	SAMN31350006	4_25_3756	Training	10% Data	All
E. coli	SAMEA3918464	4_25_3756	Training	10% Data	All
E. coli	SAMD00126515	4_25_3756	Training	10% Data	All
E. coli	SAMN20966854	4_25_3756	Training	10% Data	All
E. coli	SAMN31350319	4_25_3756	Training	10% Data	All
E. coli	SAMN37567202	4_25_3756	Training	10% Data	All
E. coli	SAMN25849903	4_25_3756	Training	10% Data	All
E. coli	SAMN17039267	4_25_3756	Training	10% Data	All
E. coli	SAMN24669501	4_25_3756	Training	10% Data	All
E. coli	SAMN12731802	4_25_3756	Training	10% Data	All
E. coli	SAMN24019479	4_25_3756	Training	10% Data	All
E. coli	SAMN13024597	4_25_3756	Training	10% Data	All
E. coli	SAMN11335465	4_25_3756	Training	10% Data	All
E. coli	SAMEA104452249	4_25_3756	Training	10% Data	All
E. coli	SAMN04414753	4_25_3756	Training	10% Data	All
E. coli	SAMN13023761	4_25_3756	Training	10% Data	All
E. coli	SAMN26426991	4_25_3756	Training	10% Data	All
E. coli	SAMEA104112350	4_25_3756	Training	10% Data	All
E. coli	SAMN10882161	4_25_3756	Training	10% Data	All
E. coli	SAMEA7281120	4_25_3756	Training	10% Data	All
E. coli	SAMEA5377156	4_25_3756	Training	10% Data	All
E. coli	SAMN10821583	4_25_3756	Training	10% Data	All
E. coli	SAMEA5075822	4_25_3756	Training	10% Data	All
E. coli	SAMEA4427941	4_25_3756	Training	10% Data	All
E. coli	SAMN18680507	4_25_3756	Training	10% Data	All
E. coli	SAMN15447865	4_25_3756	Training	10% Data	All
E. coli	SAMEA115627672	4_25_3756	Training	10% Data	All
E. coli	SAMN11127471	4_25_3756	Training	10% Data	All
E. coli	SAMN11381695	4_25_3756	Training	10% Data	All
E. coli	SAMN18085577	4_25_3756	Training	10% Data	All
E. coli	SAMD00499413	4_25_3756	Training	10% Data	All
E. coli	SAMEA3108782	4_25_3756	Training	10% Data	All
E. coli	SAMEA115626791	4_25_3756	Training	10% Data	All
E. coli	SAMEA115626923	4_25_3756	Training	10% Data	All
E. coli	SAMN26895906	4_25_3756	Training	10% Data	All
E. coli	SAMEA5613987	4_25_3756	Training	10% Data	All
E. coli	SAMEA3981898	4_25_3756	Training	10% Data	All
E. coli	SAMEA6424494	4_25_3756	Training	10% Data	All
E. coli	SAMN26304758	4_25_3756	Training	10% Data	All
E. coli	SAMN16663476	4_25_3756	Training	10% Data	All
E. coli	SAMN15868843	4_25_3756	Training	10% Data	All
E. coli	SAMEA6450980	4_25_3756	Training	10% Data	All
E. coli	SAMN11335419	4_25_3756	Training	10% Data	All
E. coli	SAMN24669332	4_25_3756	Training	10% Data	All
E. coli	SAMN12125732	4_25_3756	Training	10% Data	All
E. coli	SAMN13024711	4_25_3756	Training	10% Data	All
E. coli	SAMN11381836	4_25_3756	Training	10% Data	All
E. coli	SAMN33797198	4_25_3756	Training	10% Data	All
E. coli	SAMN31349908	4_25_3756	Training	10% Data	All
E. coli	SAMEA1486616	4_25_3756	Training	10% Data	All
E. coli	SAMN14547758	4_25_3756	Training	10% Data	All
E. coli	SAMD00499506	4_25_3756	Training	10% Data	All
E. coli	SAMN09866887	4_25_3756	Training	10% Data	All
E. coli	SAMEA5377415	4_25_3756	Training	10% Data	All
E. coli	SAMEA9633761	4_25_3756	Training	10% Data	All
E. coli	SAMEA10147087	4_25_3756	Training	10% Data	All
E. coli	SAMN16824694	4_25_3756	Training	10% Data	All
E. coli	SAMN37986201	4_25_3756	Training	10% Data	All
E. coli	SAMEA3304173	4_25_3756	Training	10% Data	All
E. coli	SAMN32155900	4_25_3756	Training	10% Data	All
E. coli	SAMN11637040	4_25_3756	Training	10% Data	All
E. coli	SAMN38448634	4_25_3756	Training	10% Data	All
E. coli	SAMN31384018	4_25_3756	Training	10% Data	All
E. coli	SAMN11381873	4_25_3756	Training	10% Data	All
E. coli	SAMD00502311	4_25_3756	Training	10% Data	All
E. coli	SAMN26427529	4_25_3756	Training	10% Data	All
E. coli	SAMEA10303252	4_25_3756	Training	10% Data	All
E. coli	SAMN10843853	4_25_3756	Training	10% Data	All
E. coli	SAMEA5587332	4_25_3756	Training	10% Data	All
E. coli	SAMN02228481	4_25_3756	Training	10% Data	All
E. coli	SAMN26497688	4_25_3756	Training	10% Data	All
E. coli	SAMEA111506360	4_25_3756	Training	10% Data	All
E. coli	SAMN36887243	4_25_3756	Training	10% Data	All
E. coli	SAMD00592120	4_25_3756	Training	10% Data	All
E. coli	SAMEA4672946	4_25_3756	Training	10% Data	All
E. coli	SAMEA4427891	4_25_3756	Training	10% Data	All
E. coli	SAMEA5422180	4_25_3756	Training	10% Data	All
E. coli	SAMEA7758146	4_25_3756	Training	10% Data	All
E. coli	SAMN37607517	4_25_3756	Training	10% Data	All
E. coli	SAMN10039429	4_25_3756	Training	10% Data	All
E. coli	SAMN17038924	4_25_3756	Training	10% Data	All
E. coli	SAMEA115627337	4_25_3756	Training	10% Data	All
E. coli	SAMEA2205593	4_25_3756	Training	10% Data	All
E. coli	SAMEA4743775	4_25_3756	Training	10% Data	All
E. coli	SAMN04414794	4_25_3756	Training	10% Data	All
E. coli	SAMN13829939	4_25_3756	Training	10% Data	All
E. coli	SAMEA7160566	4_25_3756	Training	10% Data	All
E. coli	SAMN37849020	4_25_3756	Training	10% Data	All
E. coli	SAMD00590057	4_25_3756	Training	10% Data	All
E. coli	SAMN30109982	4_25_3756	Training	10% Data	All
E. coli	SAMEA115626310	4_25_3756	Training	10% Data	All
E. coli	SAMEA5377159	4_25_3756	Training	10% Data	All
E. coli	SAMN29869142	4_25_3756	Training	10% Data	All
E. coli	SAMEA104039785	4_25_3756	Training	10% Data	All
E. coli	SAMEA6424546	4_25_3756	Training	10% Data	All
E. coli	SAMEA10633930	4_25_3756	Training	10% Data	All
E. coli	SAMN10059000	4_25_3756	Training	10% Data	All
E. coli	SAMD00498425	4_25_3756	Training	10% Data	All
E. coli	SAMN31350023	4_25_3756	Training	10% Data	All
E. coli	SAMN30550023	4_25_3756	Training	10% Data	All
E. coli	SAMEA111331560	4_25_3756	Training	10% Data	All
E. coli	SAMN09244781	4_25_3756	Training	10% Data	All
E. coli	SAMN20033287	4_25_3756	Training	10% Data	All
E. coli	SAMD00501791	4_25_3756	Training	10% Data	All
E. coli	SAMN31350202	4_25_3756	Training	10% Data	All
E. coli	SAMD00497504	4_25_3756	Training	10% Data	All
E. coli	SAMN24059117	4_25_3756	Training	10% Data	All
E. coli	SAMN11843646	4_25_3756	Training	10% Data	All
E. coli	SAMEA5075735	4_25_3756	Training	10% Data	All
E. coli	SAMN11125722	4_25_3756	Training	10% Data	All
E. coli	SAMN11420162	4_25_3756	Training	10% Data	All
E. coli	SAMN10875335	4_25_3756	Training	10% Data	All
E. coli	SAMEA8100925	4_25_3756	Training	10% Data	All
E. coli	SAMD00497633	4_25_3756	Training	10% Data	All
E. coli	SAMN24811822	4_25_3756	Training	10% Data	All
E. coli	SAMN34589511	4_25_3756	Training	10% Data	All
E. coli	SAMEA12999729	4_25_3756	Training	10% Data	All
E. coli	SAMEA3304629	4_25_3756	Training	10% Data	All
E. coli	SAMEA115464665	4_25_3756	Training	10% Data	All
E. coli	SAMN32977799	4_25_3756	Training	10% Data	All
E. coli	SAMN06245879	4_25_3756	Training	10% Data	All
E. coli	SAMEA4470123	4_25_3756	Training	10% Data	All
E. coli	SAMD00497665	4_25_3756	Training	10% Data	All
E. coli	SAMN31289036	4_25_3756	Training	10% Data	All
E. coli	SAMN28179262	4_25_3756	Training	10% Data	All
E. coli	SAMN28921304	4_25_3756	Training	10% Data	All
E. coli	SAMD00644225	4_25_3756	Training	10% Data	All
E. coli	SAMN11381807	4_25_3756	Training	10% Data	All
E. coli	SAMN14395280	4_25_3756	Training	10% Data	All
E. coli	SAMEA104060402	4_25_3756	Training	10% Data	All
E. coli	SAMN29005722	4_25_3756	Training	10% Data	All
E. coli	SAMN02628602	4_25_3756	Training	10% Data	All
E. coli	SAMN35343816	4_25_3756	Training	10% Data	All
E. coli	SAMN06702101	4_25_3756	Training	10% Data	All
E. coli	SAMN16340164	4_25_3756	Training	10% Data	All
E. coli	SAMN10935307	4_25_3756	Training	10% Data	All
E. coli	SAMEA3918490	4_25_3756	Training	10% Data	All
E. coli	SAMN18085799	4_25_3756	Training	10% Data	All
E. coli	SAMEA5422354	4_25_3756	Training	10% Data	All
E. coli	SAMN28772517	4_25_3756	Training	10% Data	All
E. coli	SAMEA5698262	4_25_3756	Training	10% Data	All
E. coli	SAMEA6450785	4_25_3756	Training	10% Data	All
E. coli	SAMEA4544727	4_25_3756	Training	10% Data	All
E. coli	SAMEA4672899	4_25_3756	Training	10% Data	All
E. coli	SAMEA7315160	4_25_3756	Training	10% Data	All
E. coli	SAMN26304574	4_25_3756	Training	10% Data	All
E. coli	SAMN17038604	4_25_3756	Training	10% Data	All
E. coli	SAMEA5422137	4_25_3756	Training	10% Data	All
E. coli	SAMEA3108757	4_25_3756	Training	10% Data	All
E. coli	SAMEA8610654	4_25_3756	Training	10% Data	All
E. coli	SAMEA1570709	4_25_3756	Training	10% Data	All
E. coli	SAMEA8997802	4_25_3756	Training	10% Data	All
E. coli	SAMN34138245	4_25_3756	Training	10% Data	All
E. coli	SAMD00501011	4_25_3756	Training	10% Data	All
E. coli	SAMN11381684	4_25_3756	Training	10% Data	All
E. coli	SAMEA5377263	4_25_3756	Training	10% Data	All
E. coli	SAMEA5377307	4_25_3756	Training	10% Data	All
E. coli	SAMN18083097	4_25_3756	Training	10% Data	All
E. coli	SAMEA3981369	4_25_3756	Training	10% Data	All
E. coli	SAMEA111506007	4_25_3756	Training	10% Data	All
E. coli	SAMN09521158	4_25_3756	Training	10% Data	All
E. coli	SAMN17038457	4_25_3756	Training	10% Data	All
E. coli	SAMN41063923	4_25_3756	Training	10% Data	All
E. coli	SAMN26378977	4_25_3756	Training	10% Data	All
E. coli	SAMD00501719	4_25_3756	Training	10% Data	All
E. coli	SAMEA2204276	4_25_3756	Training	10% Data	All
E. coli	SAMEA6155708	4_25_3756	Training	10% Data	All
E. coli	SAMN28921053	4_25_3756	Training	10% Data	All
E. coli	SAMN41064207	4_25_3756	Training	10% Data	All
E. coli	SAMD00498230	4_25_3756	Training	10% Data	All
E. coli	SAMD00498847	4_25_3756	Training	10% Data	All
E. coli	SAMD00501409	4_25_3756	Training	10% Data	All
E. coli	SAMEA104040161	4_25_3756	Training	10% Data	All
E. coli	SAMEA5377092	4_25_3756	Training	10% Data	All
E. coli	SAMN18085367	4_25_3756	Training	10% Data	All
E. coli	SAMN35654467	4_25_3756	Training	10% Data	All
E. coli	SAMN27652295	4_25_3756	Training	10% Data	All
E. coli	SAMD00498034	4_25_3756	Training	10% Data	All
E. coli	SAMEA4370331	4_25_3756	Training	10% Data	All
E. coli	SAMEA5376722	4_25_3756	Training	10% Data	All
E. coli	SAMN29006984	4_25_3756	Training	10% Data	All
E. coli	SAMN02138598	4_25_3756	Training	10% Data	All
E. coli	SAMN32772411	4_25_3756	Training	10% Data	All
E. coli	SAMEA5961829	4_25_3756	Training	10% Data	All
E. coli	SAMD00396899	4_25_3756	Training	10% Data	All
E. coli	SAMN25184597	4_25_3756	Training	10% Data	All
E. coli	SAMN34589484	4_25_3756	Training	10% Data	All
E. coli	SAMN18082972	4_25_3756	Training	10% Data	All
E. coli	SAMD00029226	4_25_3756	Training	10% Data	All
E. coli	SAMEA7818083	4_25_3756	Training	10% Data	All
E. coli	SAMN09290370	4_25_3756	Training	10% Data	All
E. coli	SAMN14125869	4_25_3756	Training	10% Data	All
E. coli	SAMN25351687	4_25_3756	Training	10% Data	All
E. coli	SAMEA4370396	4_25_3756	Training	10% Data	All
E. coli	SAMEA6424239	4_25_3756	Training	10% Data	All
E. coli	SAMEA4784814	4_25_3756	Training	10% Data	All
E. coli	SAMD00498025	4_25_3756	Training	10% Data	All
E. coli	SAMN12731322	4_25_3756	Training	10% Data	All
E. coli	SAMN30549990	4_25_3756	Training	10% Data	All
E. coli	SAMN34998450	4_25_3756	Training	10% Data	All
E. coli	SAMEA3375248	4_25_3756	Training	10% Data	All
E. coli	SAMN08395877	4_25_3756	Training	10% Data	All
E. coli	SAMN26427166	4_25_3756	Training	10% Data	All
E. coli	SAMN28179216	4_25_3756	Training	10% Data	All
E. coli	SAMN35343814	4_25_3756	Training	10% Data	All
E. coli	SAMN34421009	4_25_3756	Training	10% Data	All
E. coli	SAMEA115372189	4_25_3756	Training	10% Data	All
E. coli	SAMEA115874547	4_25_3756	Training	10% Data	All
E. coli	SAMN38447757	4_25_3756	Training	10% Data	All
E. coli	SAMEA5422163	4_25_3756	Training	10% Data	All
E. coli	SAMEA7758192	4_25_3756	Training	10% Data	All
E. coli	SAMEA4062466	4_25_3756	Training	10% Data	All
E. coli	SAMEA5075584	4_25_3756	Training	10% Data	All
E. coli	SAMN23081049	4_25_3756	Training	10% Data	All
E. coli	SAMN34998843	4_25_3756	Training	10% Data	All
E. coli	SAMEA4061894	4_25_3756	Training	10% Data	All
E. coli	SAMN28743998	4_25_3756	Training	10% Data	All
E. coli	SAMEA7591073	4_25_3756	Training	10% Data	All
E. coli	SAMN14752192	4_25_3756	Training	10% Data	All
E. coli	SAMEA7230835	4_25_3756	Training	10% Data	All
E. coli	SAMN26379038	4_25_3756	Training	10% Data	All
E. coli	SAMEA7356847	4_25_3756	Training	10% Data	All
E. coli	SAMN08513229	4_25_3756	Training	10% Data	All
E. coli	SAMN31988376	4_25_3756	Training	10% Data	All
E. coli	SAMEA115627609	4_25_3756	Training	10% Data	All
E. coli	SAMD00126454	4_25_3756	Training	10% Data	All
E. coli	SAMN10875322	4_25_3756	Training	10% Data	All
E. coli	SAMN36410558	4_25_3756	Training	10% Data	All
E. coli	SAMEA4428041	4_25_3756	Training	10% Data	All
E. coli	SAMEA10633936	4_25_3756	Training	10% Data	All
E. coli	SAMN16340177	4_25_3756	Training	10% Data	All
E. coli	SAMEA3109033	4_25_3756	Training	10% Data	All
E. coli	SAMN28592654	4_25_3756	Training	10% Data	All
E. coli	SAMN27404319	4_25_3756	Training	10% Data	All
E. coli	SAMEA10634173	4_25_3756	Training	10% Data	All
E. coli	SAMEA110355658	4_25_3756	Training	10% Data	All
E. coli	SAMN04159569	4_25_3756	Training	10% Data	All
E. coli	SAMEA6626715	4_25_3756	Training	10% Data	All
E. coli	SAMEA9633811	4_25_3756	Training	10% Data	All
E. coli	SAMN04273098	4_25_3756	Training	10% Data	All
E. coli	SAMEA104292452	4_25_3756	Training	10% Data	All
E. coli	SAMN12731609	4_25_3756	Training	10% Data	All
E. coli	SAMEA5971055	4_25_3756	Training	10% Data	All
E. coli	SAMN24669251	4_25_3756	Training	10% Data	All
E. coli	SAMEA8101023	4_25_3756	Training	10% Data	All
E. coli	SAMN04159614	4_25_3756	Training	10% Data	All
E. coli	SAMEA3304661	4_25_3756	Training	10% Data	All
E. coli	SAMEA6168329	4_25_3756	Training	10% Data	All
E. coli	SAMEA4428176	4_25_3756	Training	10% Data	All
E. coli	SAMN10058888	4_25_3756	Training	10% Data	All
E. coli	SAMN01885841	4_25_3756	Training	10% Data	All
E. coli	SAMEA115874593	4_25_3756	Training	10% Data	All
E. coli	SAMN05170085	4_25_3756	Training	10% Data	All
E. coli	SAMN09866996	4_25_3756	Training	10% Data	All
E. coli	SAMN14452380	4_25_3756	Training	10% Data	All
E. coli	SAMN26379150	4_25_3756	Training	10% Data	All
E. coli	SAMEA5587337	4_25_3756	Training	10% Data	All
E. coli	SAMN16663495	4_25_3756	Training	10% Data	All
E. coli	SAMN35353065	4_25_3756	Training	10% Data	All
E. coli	SAMN23843957	4_25_3756	Training	10% Data	All
E. coli	SAMN15052509	4_25_3756	Training	10% Data	All
E. coli	SAMN26237187	4_25_3756	Training	10% Data	All
E. coli	SAMN31350254	4_25_3756	Training	10% Data	All
E. coli	SAMN07189548	4_25_3756	Training	10% Data	All
E. coli	SAMEA6469229	4_25_3756	Training	10% Data	All
E. coli	SAMEA1570678	4_25_3756	Training	10% Data	All
E. coli	SAMN42146649	4_25_3756	Training	10% Data	All
E. coli	SAMN10059039	4_25_3756	Training	10% Data	All
E. coli	SAMEA13789880	4_25_3756	Training	10% Data	All
E. coli	SAMN23843873	4_25_3756	Training	10% Data	All
E. coli	SAMEA104077019	4_25_3756	Training	10% Data	All
E. coli	SAMD00501118	4_25_3756	Training	10% Data	All
E. coli	SAMEA111504640	4_25_3756	Training	10% Data	All
E. coli	SAMN04393291	4_25_3756	Training	10% Data	All
E. coli	SAMN18085670	4_25_3756	Training	10% Data	All
E. coli	SAMN14491009	4_25_3756	Training	10% Data	All
E. coli	SAMEA5698556	4_25_3756	Training	10% Data	All
E. coli	SAMEA4672932	4_25_3756	Training	10% Data	All
E. coli	SAMEA7160527	4_25_3756	Training	10% Data	All
E. coli	SAMN26237183	4_25_3756	Training	10% Data	All
E. coli	SAMN11381806	4_25_3756	Training	10% Data	All
E. coli	SAMEA7758262	4_25_3756	Training	10% Data	All
E. coli	SAMEA8701455	4_25_3756	Training	10% Data	All
E. coli	SAMN32155966	4_25_3756	Training	10% Data	All
E. coli	SAMEA115627739	4_25_3756	Training	10% Data	All
E. coli	SAMN26378862	4_25_3756	Training	10% Data	All
E. coli	SAMN41063984	4_25_3756	Training	10% Data	All
E. coli	SAMN38448454	4_25_3756	Training	10% Data	All
E. coli	SAMD00500095	4_25_3756	Training	10% Data	All
E. coli	SAMN17039010	4_25_3756	Training	10% Data	All
E. coli	SAMN08513258	4_25_3756	Training	10% Data	All
E. coli	SAMN37986153	4_25_3756	Training	10% Data	All
E. coli	SAMEA2272902	4_25_3756	Training	10% Data	All
E. coli	SAMN36728961	4_25_3756	Training	10% Data	All
E. coli	SAMN35343800	4_25_3756	Training	10% Data	All
E. coli	SAMN14518907	4_25_3756	Training	10% Data	All
E. coli	SAMN41330266	4_25_3756	Training	10% Data	All
E. coli	SAMEA115372340	4_25_3756	Training	10% Data	All
E. coli	SAMD00076995	4_25_3756	Training	10% Data	All
E. coli	SAMEA6163712	4_25_3756	Training	10% Data	All
E. coli	SAMEA2273011	4_25_3756	Training	10% Data	All
E. coli	SAMEA3109030	4_25_3756	Training	10% Data	All
E. coli	SAMN14519118	4_25_3756	Training	10% Data	All
E. coli	SAMN19110912	4_25_3756	Training	10% Data	All
E. coli	SAMEA12943384	4_25_3756	Training	10% Data	All
E. coli	SAMEA111331039	4_25_3756	Training	10% Data	All
E. coli	SAMN34163560	4_25_3756	Training	10% Data	All
E. coli	SAMD00498180	4_25_3756	Training	10% Data	All
E. coli	SAMN04414725	4_25_3756	Training	10% Data	All
E. coli	SAMN18085317	4_25_3756	Training	10% Data	All
E. coli	SAMEA104652750	4_25_3756	Training	10% Data	All
E. coli	SAMN33797304	4_25_3756	Training	10% Data	All
E. coli	SAMEA3108621	4_25_3756	Training	10% Data	All
E. coli	SAMN11319300	4_25_3756	Training	10% Data	All
E. coli	SAMEA5818286	4_25_3756	Training	10% Data	All
E. coli	SAMEA3716482	4_25_3756	Training	10% Data	All
E. coli	SAMEA115084377	4_25_3756	Training	10% Data	All
E. coli	SAMN12145176	4_25_3756	Training	10% Data	All
E. coli	SAMN37986221	4_25_3756	Training	10% Data	All
E. coli	SAMN26308479	4_25_3756	Training	10% Data	All
E. coli	SAMN19110877	4_25_3756	Training	10% Data	All
E. coli	SAMEA5622206	4_25_3756	Training	10% Data	All
E. coli	SAMEA115627451	4_25_3756	Training	10% Data	All
E. coli	SAMEA7584482	4_25_3756	Training	10% Data	All
E. coli	SAMEA3182017	4_25_3756	Training	10% Data	All
E. coli	SAMEA5621167	4_25_3756	Training	10% Data	All
E. coli	SAMD00644343	4_25_3756	Training	10% Data	All
E. coli	SAMN16588736	4_25_3756	Training	10% Data	All
E. coli	SAMN12731838	4_25_3756	Training	10% Data	All
E. coli	SAMN27652058	4_25_3756	Training	10% Data	All
E. coli	SAMD00029201	4_25_3756	Training	10% Data	All
E. coli	SAMEA4429106	4_25_3756	Training	10% Data	All
E. coli	SAMN04273077	4_25_3756	Training	10% Data	All
E. coli	SAMD00126403	4_25_3756	Training	10% Data	All
E. coli	SAMN18720309	4_25_3756	Training	10% Data	All
E. coli	SAMN24669499	4_25_3756	Training	10% Data	All
E. coli	SAMN31350360	4_25_3756	Training	10% Data	All
E. coli	SAMEA12999666	4_25_3756	Training	10% Data	All
E. coli	SAMN17038380	4_25_3756	Training	10% Data	All
E. coli	SAMN10875442	4_25_3756	Training	10% Data	All
E. coli	SAMN04339726	4_25_3756	Training	10% Data	All
E. coli	SAMN20033285	4_25_3756	Training	10% Data	All
E. coli	SAMN18085698	4_25_3756	Training	10% Data	All
E. coli	SAMEA12943248	4_25_3756	Training	10% Data	All
E. coli	SAMD00499357	4_25_3756	Training	10% Data	All
E. coli	SAMN24669514	4_25_3756	Training	10% Data	All
E. coli	SAMEA115627152	4_25_3756	Training	10% Data	All
E. coli	SAMN17039269	4_25_3756	Training	10% Data	All
E. coli	SAMN27404439	4_25_3756	Training	10% Data	All
E. coli	SAMN28668284	4_25_3756	Training	10% Data	All
E. coli	SAMN26427760	4_25_3756	Training	10% Data	All
E. coli	SAMEA104040323	4_25_3756	Training	10% Data	All
E. coli	SAMEA3170855	4_25_3756	Training	10% Data	All
E. coli	SAMEA2272859	4_25_3756	Training	10% Data	All
E. coli	SAMN12731548	4_25_3756	Training	10% Data	All
E. coli	SAMD00500112	4_25_3756	Training	10% Data	All
E. coli	SAMN13024253	4_25_3756	Training	10% Data	All
E. coli	SAMEA10300483	4_25_3756	Training	10% Data	All
E. coli	SAMN11335376	4_25_3756	Training	10% Data	All
E. coli	SAMEA115626396	4_25_3756	Training	10% Data	All
E. coli	SAMEA115627514	4_25_3756	Training	10% Data	All
E. coli	SAMN05194537	4_25_3756	Training	10% Data	All
E. coli	SAMN27404406	4_25_3756	Training	10% Data	All
E. coli	SAMEA8571241	4_25_3756	Training	10% Data	All
E. coli	SAMN10435689	4_25_3756	Training	10% Data	All
E. coli	SAMEA115626250	4_25_3756	Training	10% Data	All
E. coli	SAMEA4672796	4_25_3756	Training	10% Data	All
E. coli	SAMEA1486624	4_25_3756	Training	10% Data	All
E. coli	SAMN31670838	4_25_3756	Training	10% Data	All
E. coli	SAMEA4363513	4_25_3756	Training	10% Data	All
E. coli	SAMN17038850	4_25_3756	Training	10% Data	All
E. coli	SAMEA5758351	4_25_3756	Training	10% Data	All
E. coli	SAMN38448605	4_25_3756	Training	10% Data	All
E. coli	SAMD00644349	4_25_3756	Training	10% Data	All
E. coli	SAMD00644252	4_25_3756	Training	10% Data	All
E. coli	SAMD00499507	4_25_3756	Training	10% Data	All
E. coli	SAMEA115458875	4_25_3756	Training	10% Data	All
E. coli	SAMEA6657148	4_25_3756	Training	10% Data	All
E. coli	SAMN13024248	4_25_3756	Training	10% Data	All
E. coli	SAMN04414660	4_25_3756	Training	10% Data	All
E. coli	SAMEA12943475	4_25_3756	Training	10% Data	All
E. coli	SAMN12731376	4_25_3756	Training	10% Data	All
E. coli	SAMN19845051	4_25_3756	Training	10% Data	All
E. coli	SAMEA12944397	4_25_3756	Training	10% Data	All
E. coli	SAMEA12999885	4_25_3756	Training	10% Data	All
E. coli	SAMEA14516167	4_25_3756	Training	10% Data	All
E. coli	SAMEA112764723	4_25_3756	Training	10% Data	All
E. coli	SAMEA111268306	4_25_3756	Training	10% Data	All
E. coli	SAMN30550027	4_25_3756	Training	10% Data	All
E. coli	SAMEA4783104	4_25_3756	Training	10% Data	All
E. coli	SAMN10039397	4_25_3756	Training	10% Data	All
E. coli	SAMEA5698268	4_25_3756	Training	10% Data	All
E. coli	SAMEA7758144	4_25_3756	Training	10% Data	All
E. coli	SAMD00502093	4_25_3756	Training	10% Data	All
E. coli	SAMEA111271786	4_25_3756	Training	10% Data	All
E. coli	SAMN41462510	4_25_3756	Training	10% Data	All
E. coli	SAMN28193640	4_25_3756	Training	10% Data	All
E. coli	SAMEA6168461	4_25_3756	Training	10% Data	All
E. coli	SAMEA7846163	4_25_3756	Training	10% Data	All
E. coli	SAMEA7160500	4_25_3756	Training	10% Data	All
E. coli	SAMEA5075842	4_25_3756	Training	10% Data	All
E. coli	SAMN10039438	4_25_3756	Training	10% Data	All
E. coli	SAMEA7364268	4_25_3756	Training	10% Data	All
E. coli	SAMN26427401	4_25_3756	Training	10% Data	All
E. coli	SAMN24059290	4_25_3756	Training	10% Data	All
E. coli	SAMN24669184	4_25_3756	Training	10% Data	All
E. coli	SAMEA5623243	4_25_3756	Training	10% Data	All
E. coli	SAMEA104039996	4_25_3756	Training	10% Data	All
E. coli	SAMEA6424139	4_25_3756	Training	10% Data	All
E. coli	SAMEA12943508	4_25_3756	Training	10% Data	All
E. coli	SAMN15052598	4_25_3756	Training	10% Data	All
E. coli	SAMEA1486589	4_25_3756	Training	10% Data	All
E. coli	SAMEA6656930	4_25_3756	Training	10% Data	All
E. coli	SAMD00126381	4_25_3756	Training	10% Data	All
E. coli	SAMEA4428430	4_25_3756	Training	10% Data	All
E. coli	SAMEA104452177	4_25_3756	Training	10% Data	All
E. coli	SAMEA12943279	4_25_3756	Training	10% Data	All
E. coli	SAMN42382233	4_25_3756	Training	10% Data	All
E. coli	SAMEA5377343	4_25_3756	Training	10% Data	All
E. coli	SAMEA104291893	4_25_3756	Training	10% Data	All
E. coli	SAMEA1905051	4_25_3756	Training	10% Data	All
E. coli	SAMN13082308	4_25_3756	Training	10% Data	All
E. coli	SAMN34360957	4_25_3756	Training	10% Data	All
E. coli	SAMN04992249	4_25_3756	Training	10% Data	All
E. coli	SAMD00500413	4_25_3756	Training	10% Data	All
E. coli	SAMD00500235	4_25_3756	Training	10% Data	All
E. coli	SAMEA4370428	4_25_3756	Training	10% Data	All
E. coli	SAMEA104060663	4_25_3756	Training	10% Data	All
E. coli	SAMEA1570663	4_25_3756	Training	10% Data	All
E. coli	SAMN17038846	4_25_3756	Training	10% Data	All
E. coli	SAMN20550776	4_25_3756	Training	10% Data	All
E. coli	SAMEA110355641	4_25_3756	Training	10% Data	All
E. coli	SAMN10093577	4_25_3756	Training	10% Data	All
E. coli	SAMEA5076005	4_25_3756	Training	10% Data	All
E. coli	SAMEA5075915	4_25_3756	Training	10% Data	All
E. coli	SAMN33797207	4_25_3756	Training	10% Data	All
E. coli	SAMEA4428199	4_25_3756	Training	10% Data	All
E. coli	SAMN33797212	4_25_3756	Training	10% Data	All
E. coli	SAMEA1570722	4_25_3756	Training	10% Data	All
E. coli	SAMN19111016	4_25_3756	Training	10% Data	All
E. coli	SAMN18085358	4_25_3756	Training	10% Data	All
E. coli	SAMN12911901	4_25_3756	Training	10% Data	All
E. coli	SAMD00502116	4_25_3756	Training	10% Data	All
E. coli	SAMEA115626374	4_25_3756	Training	10% Data	All
E. coli	SAMEA4428203	4_25_3756	Training	10% Data	All
E. coli	SAMEA2205166	4_25_3756	Training	10% Data	All
E. coli	SAMEA7321646	4_25_3756	Training	10% Data	All
E. coli	SAMEA111504002	4_25_3756	Training	10% Data	All
E. coli	SAMEA9651807	4_25_3756	Training	10% Data	All
E. coli	SAMD00044950	4_25_3756	Training	10% Data	All
E. coli	SAMEA12944331	4_25_3756	Training	10% Data	All
E. coli	SAMN32772429	4_25_3756	Training	10% Data	All
E. coli	SAMEA104652063	4_25_3756	Training	10% Data	All
E. coli	SAMEA115553216	4_25_3756	Training	10% Data	All
E. coli	SAMN24058647	4_25_3756	Training	10% Data	All
E. coli	SAMN14519079	4_25_3756	Training	10% Data	All
E. coli	SAMN31349938	4_25_3756	Training	10% Data	All
E. coli	SAMN13339200	4_25_3756	Training	10% Data	All
E. coli	SAMEA12999605	4_25_3756	Training	10% Data	All
E. coli	SAMEA104452112	4_25_3756	Training	10% Data	All
E. coli	SAMEA3108870	4_25_3756	Training	10% Data	All
E. coli	SAMN37937212	4_25_3756	Training	10% Data	All
E. coli	SAMN27404352	4_25_3756	Training	10% Data	All
E. coli	SAMEA14516117	4_25_3756	Training	10% Data	All
E. coli	SAMEA2272898	4_25_3756	Training	10% Data	All
E. coli	SAMN13837113	4_25_3756	Training	10% Data	All
E. coli	SAMN10935278	4_25_3756	Training	10% Data	All
E. coli	SAMN27404350	4_25_3756	Training	10% Data	All
E. coli	SAMN11420103	4_25_3756	Training	10% Data	All
E. coli	SAMN03197648	4_25_3756	Training	10% Data	All
E. coli	SAMN36729021	4_25_3756	Training	10% Data	All
E. coli	SAMEA92116918	4_25_3756	Training	10% Data	All
E. coli	SAMEA113604737	4_25_3756	Training	10% Data	All
E. coli	SAMEA111372314	4_25_3756	Training	10% Data	All
E. coli	SAMN26378773	4_25_3756	Training	10% Data	All
E. coli	SAMN34239444	4_25_3756	Training	10% Data	All
E. coli	SAMN04414769	4_25_3756	Training	10% Data	All
E. coli	SAMN04414709	4_25_3756	Training	10% Data	All
E. coli	SAMD00029197	4_25_3756	Training	10% Data	All
E. coli	SAMEA9633766	4_25_3756	Training	10% Data	All
E. coli	SAMD00499783	4_25_3756	Training	10% Data	All
E. coli	SAMEA7469871	4_25_3756	Training	10% Data	All
E. coli	SAMN24180868	4_25_3756	Training	10% Data	All
E. coli	SAMEA112941426	4_25_3756	Training	10% Data	All
E. coli	SAMN07510207	4_25_3756	Training	10% Data	All
E. coli	SAMEA104060385	4_25_3756	Training	10% Data	All
E. coli	SAMN10039355	4_25_3756	Training	10% Data	All
E. coli	SAMEA10634325	4_25_3756	Training	10% Data	All
E. coli	SAMN39980305	4_25_3756	Training	10% Data	All
E. coli	SAMN26378838	4_25_3756	Training	10% Data	All
E. coli	SAMD00500792	4_25_3756	Training	10% Data	All
E. coli	SAMEA8701828	4_25_3756	Training	10% Data	All
E. coli	SAMN18085164	4_25_3756	Training	10% Data	All
E. coli	SAMEA6908051	4_25_3756	Training	10% Data	All
E. coli	SAMEA4362762	4_25_3756	Training	10% Data	All
E. coli	SAMN32155833	4_25_3756	Training	10% Data	All
E. coli	SAMEA8272991	4_25_3756	Training	10% Data	All
E. coli	SAMN10058944	4_25_3756	Training	10% Data	All
E. coli	SAMN09405757	4_25_3756	Training	10% Data	All
E. coli	SAMEA115626490	4_25_3756	Training	10% Data	All
E. coli	SAMD00396852	4_25_3756	Training	10% Data	All
E. coli	SAMN34589443	4_25_3756	Training	10% Data	All
E. coli	SAMEA5624171	4_25_3756	Training	10% Data	All
E. coli	SAMD00501866	4_25_3756	Training	10% Data	All
E. coli	SAMEA2273016	4_25_3756	Training	10% Data	All
E. coli	SAMN24059503	4_25_3756	Training	10% Data	All
E. coli	SAMEA12943551	4_25_3756	Training	10% Data	All
E. coli	SAMN27524801	4_25_3756	Training	10% Data	All
E. coli	SAMN33757660	4_25_3756	Training	10% Data	All
E. coli	SAMEA6627129	4_25_3756	Training	10% Data	All
E. coli	SAMN26427272	4_25_3756	Training	10% Data	All
E. coli	SAMEA111269330	4_25_3756	Training	10% Data	All
E. coli	SAMN26378654	4_25_3756	Training	10% Data	All
E. coli	SAMN32155958	4_25_3756	Training	10% Data	All
E. coli	SAMEA5377280	4_25_3756	Training	10% Data	All
E. coli	SAMEA2204416	4_25_3756	Training	10% Data	All
E. coli	SAMN10039492	4_25_3756	Training	10% Data	All
E. coli	SAMEA104060561	4_25_3756	Training	10% Data	All
E. coli	SAMEA115084417	4_25_3756	Training	10% Data	All
E. coli	SAMN28179198	4_25_3756	Training	10% Data	All
E. coli	SAMN41022668	4_25_3756	Training	10% Data	All
E. coli	SAMEA6450967	4_25_3756	Training	10% Data	All
E. coli	SAMEA4427882	4_25_3756	Training	10% Data	All
E. coli	SAMN10735141	4_25_3756	Training	10% Data	All
E. coli	SAMN28235862	4_25_3756	Training	10% Data	All
E. coli	SAMN26378865	4_25_3756	Training	10% Data	All
E. coli	SAMN19110903	4_25_3756	Training	10% Data	All
E. coli	SAMEA6451081	4_25_3756	Training	10% Data	All
E. coli	SAMEA10303199	4_25_3756	Training	10% Data	All
E. coli	SAMN06630132	4_25_3756	Training	10% Data	All
E. coli	SAMN10039463	4_25_3756	Training	10% Data	All
E. coli	SAMN17038981	4_25_3756	Training	10% Data	All
E. coli	SAMN25849963	4_25_3756	Training	10% Data	All
E. coli	SAMN26426992	4_25_3756	Training	10% Data	All
E. coli	SAMD00519111	4_25_3756	Training	10% Data	All
E. coli	SAMEA5377057	4_25_3756	Training	10% Data	All
E. coli	SAMEA8262722	4_25_3756	Training	10% Data	All
E. coli	SAMEA4429141	4_25_3756	Training	10% Data	All
E. coli	SAMN28743159	4_25_3756	Training	10% Data	All
E. coli	SAMN05170213	4_25_3756	Training	10% Data	All
E. coli	SAMN26379202	4_25_3756	Training	10% Data	All
E. coli	SAMN11420200	4_25_3756	Training	10% Data	All
E. coli	SAMEA111505580	4_25_3756	Training	10% Data	All
E. coli	SAMN04393269	4_25_3756	Training	10% Data	All
E. coli	SAMEA7758304	4_25_3756	Training	10% Data	All
E. coli	SAMEA5376910	4_25_3756	Training	10% Data	All
E. coli	SAMD00500167	4_25_3756	Training	10% Data	All
E. coli	SAMEA7530860	4_25_3756	Training	10% Data	All
E. coli	SAMN13024009	4_25_3756	Training	10% Data	All
E. coli	SAMEA115627040	4_25_3756	Training	10% Data	All
E. coli	SAMD00498965	4_25_3756	Training	10% Data	All
E. coli	SAMN12145217	4_25_3756	Training	10% Data	All
E. coli	SAMEA104060766	4_25_3756	Training	10% Data	All
E. coli	SAMN04414818	4_25_3756	Training	10% Data	All
E. coli	SAMEA4686048	4_25_3756	Training	10% Data	All
E. coli	SAMN36729137	4_25_3756	Training	10% Data	All
E. coli	SAMN14519021	4_25_3756	Training	10% Data	All
E. coli	SAMN30550026	4_25_3756	Training	10% Data	All
E. coli	SAMN26427349	4_25_3756	Training	10% Data	All
E. coli	SAMN27524834	4_25_3756	Training	10% Data	All
E. coli	SAMN19670092	4_25_3756	Training	10% Data	All
E. coli	SAMN19110919	4_25_3756	Training	10% Data	All
E. coli	SAMN12429424	4_25_3756	Training	10% Data	All
E. coli	SAMEA6240759	4_25_3756	Training	10% Data	All
E. coli	SAMN18082626	4_25_3756	Training	10% Data	All
E. coli	SAMN18085793	4_25_3756	Training	10% Data	All
E. coli	SAMN14519222	4_25_3756	Training	10% Data	All
E. coli	SAMEA7591049	4_25_3756	Training	10% Data	All
E. coli	SAMD00499811	4_25_3756	Training	10% Data	All
E. coli	SAMN03074775	4_25_3756	Training	10% Data	All
E. coli	SAMN32156077	4_25_3756	Training	10% Data	All
E. coli	SAMN18085649	4_25_3756	Training	10% Data	All
E. coli	SAMEA1903748	4_25_3756	Training	10% Data	All
E. coli	SAMEA6450987	4_25_3756	Training	10% Data	All
E. coli	SAMEA12944183	4_25_3756	Training	10% Data	All
E. coli	SAMN38448629	4_25_3756	Training	10% Data	All
E. coli	SAMN24832975	4_25_3756	Training	10% Data	All
E. coli	SAMN14118481	4_25_3756	Training	10% Data	All
E. coli	SAMN13948680	4_25_3756	Training	10% Data	All
E. coli	SAMN32772431	4_25_3756	Training	10% Data	All
E. coli	SAMN36729037	4_25_3756	Training	10% Data	All
E. coli	SAMN10059005	4_25_3756	Training	10% Data	All
E. coli	SAMN41233174	4_25_3756	Training	10% Data	All
E. coli	SAMN32155904	4_25_3756	Training	10% Data	All
E. coli	SAMN20033310	4_25_3756	Training	10% Data	All
E. coli	SAMN19110891	4_25_3756	Training	10% Data	All
E. coli	SAMEA3375232	4_25_3756	Training	10% Data	All
E. coli	SAMN16588737	4_25_3756	Training	10% Data	All
E. coli	SAMN09400846	4_25_3756	Training	10% Data	All
E. coli	SAMEA111331640	4_25_3756	Training	10% Data	All
E. coli	SAMN19110879	4_25_3756	Training	10% Data	All
E. coli	SAMN37986274	4_25_3756	Training	10% Data	All
E. coli	SAMEA4362956	4_25_3756	Training	10% Data	All
E. coli	SAMEA115626842	4_25_3756	Training	10% Data	All
E. coli	SAMN28743924	4_25_3756	Training	10% Data	All
E. coli	SAMEA10301949	4_25_3756	Training	10% Data	All
E. coli	SAMN19110869	4_25_3756	Training	10% Data	All
E. coli	SAMEA5376924	4_25_3756	Training	10% Data	All
E. coli	SAMD00644335	4_25_3756	Training	10% Data	All
E. coli	SAMEA115626594	4_25_3756	Training	10% Data	All
E. coli	SAMN39509463	4_25_3756	Training	10% Data	All
E. coli	SAMEA115626091	4_25_3756	Training	10% Data	All
E. coli	SAMN21366464	4_25_3756	Training	10% Data	All
E. coli	SAMEA115372097	4_25_3756	Training	10% Data	All
E. coli	SAMEA115626777	4_25_3756	Training	10% Data	All
E. coli	SAMN11381918	4_25_3756	Training	10% Data	All
E. coli	SAMN37586939	4_25_3756	Training	10% Data	All
E. coli	SAMN32977763	4_25_3756	Training	10% Data	All
E. coli	SAMN13024101	4_25_3756	Training	10% Data	All
E. coli	SAMN32620206	4_25_3756	Training	10% Data	All
E. coli	SAMEA5698417	4_25_3756	Training	10% Data	All
E. coli	SAMEA111267735	4_25_3756	Training	10% Data	All
E. coli	SAMN26379108	4_25_3756	Training	10% Data	All
E. coli	SAMN38448440	4_25_3756	Training	10% Data	All
E. coli	SAMEA5624036	4_25_3756	Training	10% Data	All
E. coli	SAMN12731750	4_25_3756	Training	10% Data	All
E. coli	SAMEA8571501	4_25_3756	Training	10% Data	All
E. coli	SAMEA5422037	4_25_3756	Training	10% Data	All
E. coli	SAMEA115627126	4_25_3756	Training	10% Data	All
E. coli	SAMN28613872	4_25_3756	Training	10% Data	All
E. coli	SAMD00590076	4_25_3756	Training	10% Data	All
E. coli	SAMEA104060619	4_25_3756	Training	10% Data	All
E. coli	SAMN08382777	4_25_3756	Training	10% Data	All
E. coli	SAMD00658897	4_25_3756	Training	10% Data	All
E. coli	SAMN33683857	4_25_3756	Training	10% Data	All
E. coli	SAMEA4370398	4_25_3756	Training	10% Data	All
E. coli	SAMN19110988	4_25_3756	Training	10% Data	All
E. coli	SAMEA3108820	4_25_3756	Training	10% Data	All
E. coli	SAMD00499933	4_25_3756	Training	10% Data	All
E. coli	SAMN28743156	4_25_3756	Training	10% Data	All
E. coli	SAMN32977770	4_25_3756	Training	10% Data	All
E. coli	SAMN11381780	4_25_3756	Training	10% Data	All
E. coli	SAMN35442888	4_25_3756	Training	10% Data	All
E. coli	SAMN26308470	4_25_3756	Training	10% Data	All
E. coli	SAMEA112624654	4_25_3756	Training	10% Data	All
E. coli	SAMEA111331184	4_25_3756	Training	10% Data	All
E. coli	SAMN27524896	4_25_3756	Training	10% Data	All
E. coli	SAMN13024649	4_25_3756	Training	10% Data	All
E. coli	SAMD00499791	4_25_3756	Training	10% Data	All
E. coli	SAMN18007537	4_25_3756	Training	10% Data	All
E. coli	SAMEA5317458	4_25_3756	Training	10% Data	All
E. coli	SAMEA1570695	4_25_3756	Training	10% Data	All
E. coli	SAMD00500436	4_25_3756	Training	10% Data	All
E. coli	SAMN10058966	4_25_3756	Training	10% Data	All
E. coli	SAMN19670117	4_25_3756	Training	10% Data	All
E. coli	SAMEA12944224	4_25_3756	Training	10% Data	All
E. coli	SAMN05806174	4_25_3756	Training	10% Data	All
E. coli	SAMN36729049	4_25_3756	Training	10% Data	All
E. coli	SAMN18988786	4_25_3756	Training	10% Data	All
E. coli	SAMEA2204447	4_25_3756	Training	10% Data	All
E. coli	SAMN12731278	4_25_3756	Training	10% Data	All
E. coli	SAMEA7565556	4_25_3756	Training	10% Data	All
E. coli	SAMN07510229	4_25_3756	Training	10% Data	All
E. coli	SAMEA104146821	4_25_3756	Training	10% Data	All
E. coli	SAMEA7160573	4_25_3756	Training	10% Data	All
E. coli	SAMD00499617	4_25_3756	Training	10% Data	All
E. coli	SAMN32156101	4_25_3756	Training	10% Data	All
E. coli	SAMEA110355403	4_25_3756	Training	10% Data	All
E. coli	SAMEA115553401	4_25_3756	Training	10% Data	All
E. coli	SAMEA7469828	4_25_3756	Training	10% Data	All
E. coli	SAMN12429513	4_25_3756	Training	10% Data	All
E. coli	SAMN31349895	4_25_3756	Training	10% Data	All
E. coli	SAMN36887202	4_25_3756	Training	10% Data	All
E. coli	SAMN26427500	4_25_3756	Training	10% Data	All
E. coli	SAMEA3488303	4_25_3756	Training	10% Data	All
E. coli	SAMEA4552132	4_25_3756	Training	10% Data	All
E. coli	SAMN10059007	4_25_3756	Training	10% Data	All
E. coli	SAMN14126005	4_25_3756	Training	10% Data	All
E. coli	SAMN13024539	4_25_3756	Training	10% Data	All
E. coli	SAMEA111331692	4_25_3756	Training	10% Data	All
E. coli	SAMN12768674	4_25_3756	Training	10% Data	All
E. coli	SAMEA115627625	4_25_3756	Training	10% Data	All
E. coli	SAMEA104040186	4_25_3756	Training	10% Data	All
E. coli	SAMEA104402331	4_25_3756	Training	10% Data	All
E. coli	SAMEA92109418	4_25_3756	Training	10% Data	All
E. coli	SAMN10039411	4_25_3756	Training	10% Data	All
E. coli	SAMD00330151	4_25_3756	Training	10% Data	All
E. coli	SAMN10882181	4_25_3756	Training	10% Data	All
E. coli	SAMN32251755	4_25_3756	Training	10% Data	All
E. coli	SAMEA104060636	4_25_3756	Training	10% Data	All
E. coli	SAMN14518968	4_25_3756	Training	10% Data	All
E. coli	SAMN13829847	4_25_3756	Training	10% Data	All
E. coli	SAMD00052647	4_25_3756	Training	10% Data	All
E. coli	SAMEA8101279	4_25_3756	Training	10% Data	All
E. coli	SAMEA3108718	4_25_3756	Training	10% Data	All
E. coli	SAMN35442852	4_25_3756	Training	10% Data	All
E. coli	SAMN35442821	4_25_3756	Training	10% Data	All
E. coli	SAMN29475788	4_25_3756	Training	10% Data	All
E. coli	SAMD00499223	4_25_3756	Training	10% Data	All
E. coli	SAMN14519036	4_25_3756	Training	10% Data	All
E. coli	SAMEA12943505	4_25_3756	Training	10% Data	All
E. coli	SAMN26308858	4_25_3756	Training	10% Data	All
E. coli	SAMEA113603889	4_25_3756	Training	10% Data	All
E. coli	SAMN24669177	4_25_3756	Training	10% Data	All
E. coli	SAMN14519006	4_25_3756	Training	10% Data	All
E. coli	SAMEA7758258	4_25_3756	Training	10% Data	All
E. coli	SAMD00500238	4_25_3756	Training	10% Data	All
E. coli	SAMEA4043298	4_25_3756	Training	10% Data	All
E. coli	SAMD00044961	4_25_3756	Training	10% Data	All
E. coli	SAMN18085625	4_25_3756	Training	10% Data	All
E. coli	SAMEA7758193	4_25_3756	Training	10% Data	All
E. coli	SAMN24058822	4_25_3756	Training	10% Data	All
E. coli	SAMN13082244	4_25_3756	Training	10% Data	All
E. coli	SAMN04159535	4_25_3756	Training	10% Data	All
E. coli	SAMN15447916	4_25_3756	Training	10% Data	All
E. coli	SAMEA111268020	4_25_3756	Training	10% Data	All
E. coli	SAMN26427712	4_25_3756	Training	10% Data	All
E. coli	SAMN30113615	4_25_3756	Training	10% Data	All
E. coli	SAMN34589473	4_25_3756	Training	10% Data	All
E. coli	SAMEA4470110	4_25_3756	Training	10% Data	All
E. coli	SAMN16787633	4_25_3756	Training	10% Data	All
E. coli	SAMN25027974	4_25_3756	Training	10% Data	All
E. coli	SAMEA115627570	4_25_3756	Training	10% Data	All
E. coli	SAMEA3108907	4_25_3756	Training	10% Data	All
E. coli	SAMN28743425	4_25_3756	Training	10% Data	All
E. coli	SAMEA111268322	4_25_3756	Training	10% Data	All
E. coli	SAMEA10300569	4_25_3756	Training	10% Data	All
E. coli	SAMEA7364232	4_25_3756	Training	10% Data	All
E. coli	SAMEA10303209	4_25_3756	Training	10% Data	All
E. coli	SAMEA9455334	4_25_3756	Training	10% Data	All
E. coli	SAMEA9000233	4_25_3756	Training	10% Data	All
E. coli	SAMN04414666	4_25_3756	Training	10% Data	All
E. coli	SAMN18103585	4_25_3756	Training	10% Data	All
E. coli	SAMN32620219	4_25_3756	Training	10% Data	All
E. coli	SAMN26427220	4_25_3756	Training	10% Data	All
E. coli	SAMEA104452153	4_25_3756	Training	10% Data	All
E. coli	SAMD00497672	4_25_3756	Training	10% Data	All
E. coli	SAMEA12943315	4_25_3756	Training	10% Data	All
E. coli	SAMN13829898	4_25_3756	Training	10% Data	All
E. coli	SAMEA3545786	4_25_3756	Training	10% Data	All
E. coli	SAMD00500864	4_25_3756	Training	10% Data	All
E. coli	SAMEA4607669	4_25_3756	Training	10% Data	All
E. coli	SAMN14518909	4_25_3756	Training	10% Data	All
E. coli	SAMN06019237	4_25_3756	Training	10% Data	All
E. coli	SAMEA4470352	4_25_3756	Training	10% Data	All
E. coli	SAMEA104370237	4_25_3756	Training	10% Data	All
E. coli	SAMN10059044	4_25_3756	Training	10% Data	All
E. coli	SAMN01885733	4_25_3756	Training	10% Data	All
E. coli	SAMEA9460389	4_25_3756	Training	10% Data	All
E. coli	SAMEA6424987	4_25_3756	Training	10% Data	All
E. coli	SAMEA113603937	4_25_3756	Training	10% Data	All
E. coli	SAMD00126491	4_25_3756	Training	10% Data	All
E. coli	SAMEA6451072	4_25_3756	Training	10% Data	All
E. coli	SAMN09833113	4_25_3756	Training	10% Data	All
E. coli	SAMEA12943301	4_25_3756	Training	10% Data	All
E. coli	SAMD00497782	4_25_3756	Training	10% Data	All
E. coli	SAMD00500702	4_25_3756	Training	10% Data	All
E. coli	SAMN20033397	4_25_3756	Training	10% Data	All
E. coli	SAMEA6162875	4_25_3756	Training	10% Data	All
E. coli	SAMEA104452183	4_25_3756	Training	10% Data	All
E. coli	SAMN13286412	4_25_3756	Training	10% Data	All
E. coli	SAMN26305017	4_25_3756	Training	10% Data	All
E. coli	SAMN04388574	4_25_3756	Training	10% Data	All
E. coli	SAMN24058766	4_25_3756	Training	10% Data	All
E. coli	SAMN32155848	4_25_3756	Training	10% Data	All
E. coli	SAMN12768648	4_25_3756	Training	10% Data	All
E. coli	SAMN31349916	4_25_3756	Training	10% Data	All
E. coli	SAMEA8997838	4_25_3756	Training	10% Data	All
E. coli	SAMEA5075693	4_25_3756	Training	10% Data	All
E. coli	SAMN37986292	4_25_3756	Training	10% Data	All
E. coli	SAMD00502293	4_25_3756	Training	10% Data	All
E. coli	SAMN14519181	4_25_3756	Training	10% Data	All
E. coli	SAMEA115627815	4_25_3756	Training	10% Data	All
E. coli	SAMEA5622203	4_25_3756	Training	10% Data	All
E. coli	SAMEA115500923	4_25_3756	Training	10% Data	All
E. coli	SAMEA5971058	4_25_3756	Training	10% Data	All
E. coli	SAMN34360974	4_25_3756	Training	10% Data	All
E. coli	SAMN23844109	4_25_3756	Training	10% Data	All
E. coli	SAMEA3721234	4_25_3756	Training	10% Data	All
E. coli	SAMN37986134	4_25_3756	Training	10% Data	All
E. coli	SAMD00499446	4_25_3756	Training	10% Data	All
E. coli	SAMN04393293	4_25_3756	Training	10% Data	All
E. coli	SAMN13622038	4_25_3756	Training	10% Data	All
E. coli	SAMN30033239	4_25_3756	Training	10% Data	All
E. coli	SAMN40897197	4_25_3756	Training	10% Data	All
E. coli	SAMN19607850	4_25_3756	Training	10% Data	All
E. coli	SAMEA111273370	4_25_3756	Training	10% Data	All
E. coli	SAMN37986357	4_25_3756	Training	10% Data	All
E. coli	SAMN15447901	4_25_3756	Training	10% Data	All
E. coli	SAMD00644333	4_25_3756	Training	10% Data	All
E. coli	SAMN26427769	4_25_3756	Training	10% Data	All
E. coli	SAMN12731349	4_25_3756	Training	10% Data	All
E. coli	SAMN24019396	4_25_3756	Training	10% Data	All
E. coli	SAMN12731837	4_25_3756	Training	10% Data	All
E. coli	SAMN13837060	4_25_3756	Training	10% Data	All
E. coli	SAMEA115626596	4_25_3756	Training	10% Data	All
E. coli	SAMEA115372114	4_25_3756	Training	10% Data	All
E. coli	SAMEA12999710	4_25_3756	Training	10% Data	All
E. coli	SAMN25351664	4_25_3756	Training	10% Data	All
E. coli	SAMN31350336	4_25_3756	Training	10% Data	All
E. coli	SAMEA112824906	4_25_3756	Training	10% Data	All
E. coli	SAMEA110347493	4_25_3756	Training	10% Data	All
E. coli	SAMN14452391	4_25_3756	Training	10% Data	All
E. coli	SAMEA6424185	4_25_3756	Training	10% Data	All
E. coli	SAMN22550889	4_25_3756	Training	10% Data	All
E. coli	SAMN31349890	4_25_3756	Training	10% Data	All
E. coli	SAMEA9454378	4_25_3756	Training	10% Data	All
E. coli	SAMEA4043135	4_25_3756	Training	10% Data	All
E. coli	SAMD00029212	4_25_3756	Training	10% Data	All
E. coli	SAMEA7472420	4_25_3756	Training	10% Data	All
E. coli	SAMD00498220	4_25_3756	Training	10% Data	All
E. coli	SAMN41063952	4_25_3756	Training	10% Data	All
E. coli	SAMN09832891	4_25_3756	Training	10% Data	All
E. coli	SAMEA8271844	4_25_3756	Training	10% Data	All
E. coli	SAMEA10303116	4_25_3756	Training	10% Data	All
E. coli	SAMEA8701459	4_25_3756	Training	10% Data	All
E. coli	SAMEA4559494	4_25_3756	Training	10% Data	All
E. coli	SAMD00497791	4_25_3756	Training	10% Data	All
E. coli	SAMN19658440	4_25_3756	Training	10% Data	All
E. coli	SAMN32977834	4_25_3756	Training	10% Data	All
E. coli	SAMEA115626245	4_25_3756	Training	10% Data	All
E. coli	SAMEA115553275	4_25_3756	Training	10% Data	All
E. coli	SAMEA7315166	4_25_3756	Training	10% Data	All
E. coli	SAMD00644258	4_25_3756	Training	10% Data	All
E. coli	SAMD00498175	4_25_3756	Training	10% Data	All
E. coli	SAMEA12944439	4_25_3756	Training	10% Data	All
E. coli	SAMEA6657446	4_25_3756	Training	10% Data	All
E. coli	SAMN35343864	4_25_3756	Training	10% Data	All
E. coli	SAMN26426875	4_25_3756	Training	10% Data	All
E. coli	SAMEA115372170	4_25_3756	Training	10% Data	All
E. coli	SAMN10875386	4_25_3756	Training	10% Data	All
E. coli	SAMEA3375317	4_25_3756	Training	10% Data	All
E. coli	SAMN06030707	4_25_3756	Training	10% Data	All
E. coli	SAMN35442835	4_25_3756	Training	10% Data	All
E. coli	SAMEA7392013	4_25_3756	Training	10% Data	All
E. coli	SAMEA10303136	4_25_3756	Training	10% Data	All
E. coli	SAMEA12999552	4_25_3756	Training	10% Data	All
E. coli	SAMD00080532	4_25_3756	Training	10% Data	All
E. coli	SAMEA115626941	4_25_3756	Training	10% Data	All
E. coli	SAMD00076242	4_25_3756	Training	10% Data	All
E. coli	SAMEA10302622	4_25_3756	Training	10% Data	All
E. coli	SAMEA104060122	4_25_3756	Training	10% Data	All
E. coli	SAMN12768694	4_25_3756	Training	10% Data	All
E. coli	SAMN13167060	4_25_3756	Training	10% Data	All
E. coli	SAMN31393927	4_25_3756	Training	10% Data	All
E. coli	SAMN11848606	4_25_3756	Training	10% Data	All
E. coli	SAMN41500577	4_25_3756	Training	10% Data	All
E. coli	SAMN10039426	4_25_3756	Training	10% Data	All
E. coli	SAMN12429426	4_25_3756	Training	10% Data	All
E. coli	SAMEA110691310	4_25_3756	Training	10% Data	All
E. coli	SAMEA111372318	4_25_3756	Training	10% Data	All
E. coli	SAMN14519109	4_25_3756	Training	10% Data	All
E. coli	SAMEA6588781	4_25_3756	Training	10% Data	All
E. coli	SAMN07189540	4_25_3756	Training	10% Data	All
E. coli	SAMEA104370143	4_25_3756	Training	10% Data	All
E. coli	SAMEA13789593	4_25_3756	Training	10% Data	All
E. coli	SAMN34375055	4_25_3756	Training	10% Data	All
E. coli	SAMEA5623787	4_25_3756	Training	10% Data	All
E. coli	SAMN20966858	4_25_3756	Training	10% Data	All
E. coli	SAMN32155986	4_25_3756	Training	10% Data	All
E. coli	SAMD00644224	4_25_3756	Training	10% Data	All
E. coli	SAMEA5098180	4_25_3756	Training	10% Data	All
E. coli	SAMEA4429144	4_25_3756	Training	10% Data	All
E. coli	SAMEA10300093	4_25_3756	Training	10% Data	All
E. coli	SAMD00500417	4_25_3756	Training	10% Data	All
E. coli	SAMEA111505940	4_25_3756	Training	10% Data	All
E. coli	SAMEA110354494	4_25_3756	Training	10% Data	All
E. coli	SAMN17038352	4_25_3756	Training	10% Data	All
E. coli	SAMN14519093	4_25_3756	Training	10% Data	All
E. coli	SAMN26379183	4_25_3756	Training	10% Data	All
E. coli	SAMEA104121183	4_25_3756	Training	10% Data	All
E. coli	SAMEA5075810	4_25_3756	Training	10% Data	All
E. coli	SAMN25142730	4_25_3756	Training	10% Data	All
E. coli	SAMEA115627400	4_25_3756	Training	10% Data	All
E. coli	SAMN17038426	4_25_3756	Training	10% Data	All
E. coli	SAMN17038717	4_25_3756	Training	10% Data	All
E. coli	SAMEA111372348	4_25_3756	Training	10% Data	All
E. coli	SAMEA9651821	4_25_3756	Training	10% Data	All
E. coli	SAMN05774078	4_25_3756	Training	10% Data	All
E. coli	SAMN31284845	4_25_3756	Training	10% Data	All
E. coli	SAMN41516079	4_25_3756	Training	10% Data	All
E. coli	SAMEA104040105	4_25_3756	Training	10% Data	All
E. coli	SAMN28179279	4_25_3756	Training	10% Data	All
E. coli	SAMN41063994	4_25_3756	Training	10% Data	All
E. coli	SAMEA104060869	4_25_3756	Training	10% Data	All
E. coli	SAMEA111546363	4_25_3756	Training	10% Data	All
E. coli	SAMN28669107	4_25_3756	Training	10% Data	All
E. coli	SAMN31158979	4_25_3756	Training	10% Data	All
E. coli	SAMEA113604676	4_25_3756	Training	10% Data	All
E. coli	SAMN02228451	4_25_3756	Training	10% Data	All
E. coli	SAMN10875331	4_25_3756	Training	10% Data	All
E. coli	SAMEA4428220	4_25_3756	Training	10% Data	All
E. coli	SAMD00501290	4_25_3756	Training	10% Data	All
E. coli	SAMN17038414	4_25_3756	Training	10% Data	All
E. coli	SAMN28668365	4_25_3756	Training	10% Data	All
E. coli	SAMEA4429001	4_25_3756	Training	10% Data	All
E. coli	SAMEA12944274	4_25_3756	Training	10% Data	All
E. coli	SAMN34509087	4_25_3756	Training	10% Data	All
E. coli	SAMD00500700	4_25_3756	Training	10% Data	All
E. coli	SAMEA8701518	4_25_3756	Training	10% Data	All
E. coli	SAMN10821446	4_25_3756	Training	10% Data	All
E. coli	SAMEA115626663	4_25_3756	Training	10% Data	All
E. coli	SAMEA5622744	4_25_3756	Training	10% Data	All
E. coli	SAMEA115626724	4_25_3756	Training	10% Data	All
E. coli	SAMEA6424141	4_25_3756	Training	10% Data	All
E. coli	SAMN07450847	4_25_3756	Training	10% Data	All
E. coli	SAMEA10147170	4_25_3756	Training	10% Data	All
E. coli	SAMN13829826	4_25_3756	Training	10% Data	All
E. coli	SAMD00499434	4_25_3756	Training	10% Data	All
E. coli	SAMEA111503583	4_25_3756	Training	10% Data	All
E. coli	SAMN05360010	4_25_3756	Training	10% Data	All
E. coli	SAMEA12943489	4_25_3756	Training	10% Data	All
E. coli	SAMN12731535	4_25_3756	Training	10% Data	All
E. coli	SAMEA115626432	4_25_3756	Training	10% Data	All
E. coli	SAMN31350174	4_25_3756	Training	10% Data	All
E. coli	SAMN28743433	4_25_3756	Training	10% Data	All
E. coli	SAMD00644274	4_25_3756	Training	10% Data	All
E. coli	SAMEA92117668	4_25_3756	Training	10% Data	All
E. coli	SAMN11381733	4_25_3756	Training	10% Data	All
E. coli	SAMN41330388	4_25_3756	Training	10% Data	All
E. coli	SAMN07624385	4_25_3756	Training	10% Data	All
E. coli	SAMEA2273020	4_25_3756	Training	10% Data	All
E. coli	SAMN31349806	4_25_3756	Training	10% Data	All
E. coli	SAMN25076688	4_25_3756	Training	10% Data	All
E. coli	SAMD00500168	4_25_3756	Training	10% Data	All
E. coli	SAMEA8701364	4_25_3756	Training	10% Data	All
E. coli	SAMEA4043195	4_25_3756	Training	10% Data	All
E. coli	SAMN22066475	4_25_3756	Training	10% Data	All
E. coli	SAMD00501766	4_25_3756	Training	10% Data	All
E. coli	SAMN13423005	4_25_3756	Training	10% Data	All
E. coli	SAMN26427423	4_25_3756	Training	10% Data	All
E. coli	SAMN15148593	4_25_3756	Training	10% Data	All
E. coli	SAMN11335410	4_25_3756	Training	10% Data	All
E. coli	SAMN10058941	4_25_3756	Training	10% Data	All
E. coli	SAMN13023763	4_25_3756	Training	10% Data	All
E. coli	SAMEA4429498	4_25_3756	Training	10% Data	All
E. coli	SAMN28743242	4_25_3756	Training	10% Data	All
E. coli	SAMEA104653010	4_25_3756	Training	10% Data	All
E. coli	SAMN19049102	4_25_3756	Training	10% Data	All
E. coli	SAMN12731911	4_25_3756	Training	10% Data	All
E. coli	SAMN14463799	4_25_3756	Training	10% Data	All
E. coli	SAMEA5623327	4_25_3756	Training	10% Data	All
E. coli	SAMN34420887	4_25_3756	Training	10% Data	All
E. coli	SAMEA13790208	4_25_3756	Training	10% Data	All
E. coli	SAMN26427613	4_25_3756	Training	10% Data	All
E. coli	SAMN31350354	4_25_3756	Training	10% Data	All
E. coli	SAMN17038383	4_25_3756	Training	10% Data	All
E. coli	SAMEA104060875	4_25_3756	Training	10% Data	All
E. coli	SAMN16558122	4_25_3756	Training	10% Data	All
E. coli	SAMEA104060854	4_25_3756	Training	10% Data	All
E. coli	SAMEA4559601	4_25_3756	Training	10% Data	All
E. coli	SAMEA111269242	4_25_3756	Training	10% Data	All
E. coli	SAMN41064012	4_25_3756	Training	10% Data	All
E. coli	SAMD00498898	4_25_3756	Training	10% Data	All
E. coli	SAMEA5818324	4_25_3756	Training	10% Data	All
E. coli	SAMN40749080	4_25_3756	Training	10% Data	All
E. coli	SAMEA115458622	4_25_3756	Training	10% Data	All
E. coli	SAMD00592123	4_25_3756	Training	10% Data	All
E. coli	SAMEA3531648	4_25_3756	Training	10% Data	All
E. coli	SAMEA9460392	4_25_3756	Training	10% Data	All
E. coli	SAMN12145258	4_25_3756	Training	10% Data	All
E. coli	SAMEA12943265	4_25_3756	Training	10% Data	All
E. coli	SAMEA4428183	4_25_3756	Training	10% Data	All
E. coli	SAMEA12816804	4_25_3756	Training	10% Data	All
E. coli	SAMEA7160545	4_25_3756	Training	10% Data	All
E. coli	SAMEA6167663	4_25_3756	Training	10% Data	All
E. coli	SAMN41340389	4_25_3756	Training	10% Data	All
E. coli	SAMN20033233	4_25_3756	Training	10% Data	All
E. coli	SAMN12731912	4_25_3756	Training	10% Data	All
E. coli	SAMN35343796	4_25_3756	Training	10% Data	All
E. coli	SAMN12731810	4_25_3756	Training	10% Data	All
E. coli	SAMN39980298	4_25_3756	Training	10% Data	All
E. coli	SAMN20033171	4_25_3756	Training	10% Data	All
E. coli	SAMN27524859	4_25_3756	Training	10% Data	All
E. coli	SAMD00126539	4_25_3756	Training	10% Data	All
E. coli	SAMN37986285	4_25_3756	Training	10% Data	All
E. coli	SAMN38448491	4_25_3756	Training	10% Data	All
E. coli	SAMN34163562	4_25_3756	Training	10% Data	All
E. coli	SAMN37986282	4_25_3756	Training	10% Data	All
E. coli	SAMEA14357405	4_25_3756	Training	10% Data	All
E. coli	SAMN30550032	4_25_3756	Training	10% Data	All
E. coli	SAMN29005796	4_25_3756	Training	10% Data	All
E. coli	SAMEA2205373	4_25_3756	Training	10% Data	All
E. coli	SAMEA115372326	4_25_3756	Training	10% Data	All
E. coli	SAMN10039379	4_25_3756	Training	10% Data	All
E. coli	SAMN27512423	4_25_3756	Training	10% Data	All
E. coli	SAMEA5075661	4_25_3756	Training	10% Data	All
E. coli	SAMEA104448964	4_25_3756	Training	10% Data	All
E. coli	SAMN25184580	4_25_3756	Training	10% Data	All
E. coli	SAMN29499961	4_25_3756	Training	10% Data	All
E. coli	SAMN10180205	4_25_3756	Training	10% Data	All
E. coli	SAMN11420140	4_25_3756	Training	10% Data	All
E. coli	SAMEA8271542	4_25_3756	Training	10% Data	All
E. coli	SAMN18082812	4_25_3756	Training	10% Data	All
E. coli	SAMEA114621974	4_25_3756	Training	10% Data	All
E. coli	SAMD00500020	4_25_3756	Training	10% Data	All
E. coli	SAMEA5075885	4_25_3756	Training	10% Data	All
E. coli	SAMEA4428170	4_25_3756	Training	10% Data	All
E. coli	SAMN26304505	4_25_3756	Training	10% Data	All
E. coli	SAMEA104060613	4_25_3756	Training	10% Data	All
E. coli	SAMN34998473	4_25_3756	Training	10% Data	All
E. coli	SAMN14518973	4_25_3756	Training	10% Data	All
E. coli	SAMEA104291694	4_25_3756	Training	10% Data	All
E. coli	SAMD00501384	4_25_3756	Training	10% Data	All
E. coli	SAMN12731789	4_25_3756	Training	10% Data	All
E. coli	SAMEA115372596	4_25_3756	Training	10% Data	All
E. coli	SAMEA92089168	4_25_3756	Training	10% Data	All
E. coli	SAMEA111331099	4_25_3756	Training	10% Data	All
E. coli	SAMEA104291866	4_25_3756	Training	10% Data	All
E. coli	SAMEA115626795	4_25_3756	Training	10% Data	All
E. coli	SAMEA104452216	4_25_3756	Training	10% Data	All
E. coli	SAMN26896024	4_25_3756	Training	10% Data	All
E. coli	SAMEA115874647	4_25_3756	Training	10% Data	All
E. coli	SAMN14125741	4_25_3756	Training	10% Data	All
E. coli	SAMN17039030	4_25_3756	Training	10% Data	All
E. coli	SAMEA3982140	4_25_3756	Training	10% Data	All
E. coli	SAMN26308786	4_25_3756	Training	10% Data	All
E. coli	SAMEA2273071	4_25_3756	Training	10% Data	All
E. coli	SAMN38448526	4_25_3756	Training	10% Data	All
E. coli	SAMN11381808	4_25_3756	Training	10% Data	All
E. coli	SAMEA104112351	4_25_3756	Training	10% Data	All
E. coli	SAMEA5882084	4_25_3756	Training	10% Data	All
E. coli	SAMN29005694	4_25_3756	Training	10% Data	All
E. coli	SAMEA2204644	4_25_3756	Training	10% Data	All
E. coli	SAMEA12943258	4_25_3756	Training	10% Data	All
E. coli	SAMN32977750	4_25_3756	Training	10% Data	All
E. coli	SAMEA3304621	4_25_3756	Training	10% Data	All
E. coli	SAMD00498199	4_25_3756	Training	10% Data	All
E. coli	SAMEA104291919	4_25_3756	Training	10% Data	All
E. coli	SAMN26426988	4_25_3756	Training	10% Data	All
E. coli	SAMN10059016	4_25_3756	Training	10% Data	All
E. coli	SAMN31349905	4_25_3756	Training	10% Data	All
E. coli	SAMD00499038	4_25_3756	Training	10% Data	All
E. coli	SAMN35442879	4_25_3756	Training	10% Data	All
E. coli	SAMD00499177	4_25_3756	Training	10% Data	All
E. coli	SAMN37986343	4_25_3756	Training	10% Data	All
E. coli	SAMN31350179	4_25_3756	Training	10% Data	All
E. coli	SAMEA5970591	4_25_3756	Training	10% Data	All
E. coli	SAMEA10301154	4_25_3756	Training	10% Data	All
E. coli	SAMN12768755	4_25_3756	Training	10% Data	All
E. coli	SAMN12731679	4_25_3756	Training	10% Data	All
E. coli	SAMEA7758217	4_25_3756	Training	10% Data	All
E. coli	SAMN04159632	4_25_3756	Training	10% Data	All
E. coli	SAMN35343807	4_25_3756	Training	10% Data	All
E. coli	SAMN25027981	4_25_3756	Training	10% Data	All
E. coli	SAMEA4429696	4_25_3756	Training	10% Data	All
E. coli	SAMEA5698247	4_25_3756	Training	10% Data	All
E. coli	SAMEA5376968	4_25_3756	Training	10% Data	All
E. coli	SAMEA12944208	4_25_3756	Training	10% Data	All
E. coli	SAMD00501956	4_25_3756	Training	10% Data	All
E. coli	SAMEA114621959	4_25_3756	Training	10% Data	All
E. coli	SAMN31350091	4_25_3756	Training	10% Data	All
E. coli	SAMN26426912	4_25_3756	Training	10% Data	All
E. coli	SAMN12145162	4_25_3756	Training	10% Data	All
E. coli	SAMEA115626042	4_25_3756	Training	10% Data	All
E. coli	SAMEA104292745	4_25_3756	Training	10% Data	All
E. coli	SAMN12731290	4_25_3756	Training	10% Data	All
E. coli	SAMEA104652877	4_25_3756	Training	10% Data	All
E. coli	SAMEA6627097	4_25_3756	Training	10% Data	All
E. coli	SAMEA5818287	4_25_3756	Training	10% Data	All
E. coli	SAMEA13789699	4_25_3756	Training	10% Data	All
E. coli	SAMEA5624427	4_25_3756	Training	10% Data	All
E. coli	SAMEA6469197	4_25_3756	Training	10% Data	All
E. coli	SAMEA104452229	4_25_3756	Training	10% Data	All
E. coli	SAMN28744104	4_25_3756	Training	10% Data	All
E. coli	SAMN32156013	4_25_3756	Training	10% Data	All
E. coli	SAMEA104060482	4_25_3756	Training	10% Data	All
E. coli	SAMN31651151	4_25_3756	Training	10% Data	All
E. coli	SAMEA2272907	4_25_3756	Training	10% Data	All
E. coli	SAMN21554815	4_25_3756	Training	10% Data	All
E. coli	SAMN04014925	4_25_3756	Training	10% Data	All
E. coli	SAMN26305182	4_25_3756	Training	10% Data	All
E. coli	SAMEA104452160	4_25_3756	Training	10% Data	All
E. coli	SAMN14518933	4_25_3756	Training	10% Data	All
E. coli	SAMEA6167952	4_25_3756	Training	10% Data	All
E. coli	SAMEA5983645	4_25_3756	Training	10% Data	All
E. coli	SAMEA3716607	4_25_3756	Training	10% Data	All
E. coli	SAMN19110962	4_25_3756	Training	10% Data	All
E. coli	SAMN14048947	4_25_3756	Training	10% Data	All
E. coli	SAMN34589381	4_25_3756	Training	10% Data	All
E. coli	SAMN26308766	4_25_3756	Training	10% Data	All
E. coli	SAMN34589521	4_25_3756	Training	10% Data	All
E. coli	SAMN30550040	4_25_3756	Training	10% Data	All
E. coli	SAMN04414744	4_25_3756	Training	10% Data	All
E. coli	SAMEA3108828	4_25_3756	Training	10% Data	All
E. coli	SAMN04414801	4_25_3756	Training	10% Data	All
E. coli	SAMEA4043306	4_25_3756	Training	10% Data	All
E. coli	SAMEA7758147	4_25_3756	Training	10% Data	All
E. coli	SAMN34509092	4_25_3756	Training	10% Data	All
E. coli	SAMN34420914	4_25_3756	Training	10% Data	All
E. coli	SAMEA1903743	4_25_3756	Training	10% Data	All
E. coli	SAMN14519162	4_25_3756	Training	10% Data	All
E. coli	SAMEA2204887	4_25_3756	Training	10% Data	All
E. coli	SAMN35442829	4_25_3756	Training	10% Data	All
E. coli	SAMEA104407535	4_25_3756	Training	10% Data	All
E. coli	SAMEA4043184	4_25_3756	Training	10% Data	All
E. coli	SAMEA113604612	4_25_3756	Training	10% Data	All
E. coli	SAMEA6424268	4_25_3756	Training	10% Data	All
E. coli	SAMEA111274585	4_25_3756	Training	10% Data	All
E. coli	SAMEA5698548	4_25_3756	Training	10% Data	All
E. coli	SAMEA7315184	4_25_3756	Training	10% Data	All
E. coli	SAMEA104060388	4_25_3756	Training	10% Data	All
E. coli	SAMN32156095	4_25_3756	Training	10% Data	All
E. coli	SAMN13829710	4_25_3756	Training	10% Data	All
E. coli	SAMN16340184	4_25_3756	Training	10% Data	All
E. coli	SAMEA115627088	4_25_3756	Training	10% Data	All
E. coli	SAMN12145059	4_25_3756	Training	10% Data	All
E. coli	SAMD00497885	4_25_3756	Training	10% Data	All
E. coli	SAMN27652527	4_25_3756	Training	10% Data	All
E. coli	SAMEA5317422	4_25_3756	Training	10% Data	All
E. coli	SAMD00644346	4_25_3756	Training	10% Data	All
E. coli	SAMN10992287	4_25_3756	Training	10% Data	All
E. coli	SAMEA14516189	4_25_3756	Training	10% Data	All
E. coli	SAMN11381876	4_25_3756	Training	10% Data	All
E. coli	SAMEA111274663	4_25_3756	Training	10% Data	All
E. coli	SAMN32156036	4_25_3756	Training	10% Data	All
E. coli	SAMEA8101198	4_25_3756	Training	10% Data	All
E. coli	SAMEA5961842	4_25_3756	Training	10% Data	All
E. coli	SAMN26379154	4_25_3756	Training	10% Data	All
E. coli	SAMN10875397	4_25_3756	Training	10% Data	All
E. coli	SAMEA10301521	4_25_3756	Training	10% Data	All
E. coli	SAMEA104154175	4_25_3756	Training	10% Data	All
E. coli	SAMN14519092	4_25_3756	Training	10% Data	All
E. coli	SAMD00029223	4_25_3756	Training	10% Data	All
E. coli	SAMN12768822	4_25_3756	Training	10% Data	All
E. coli	SAMN35442824	4_25_3756	Training	10% Data	All
E. coli	SAMEA4427952	4_25_3756	Training	10% Data	All
E. coli	SAMN05463123	4_25_3756	Training	10% Data	All
E. coli	SAMN16895740	4_25_3756	Training	10% Data	All
E. coli	SAMEA4370369	4_25_3756	Training	10% Data	All
E. coli	SAMN02228510	4_25_3756	Training	10% Data	All
E. coli	SAMN34998204	4_25_3756	Training	10% Data	All
E. coli	SAMN16693756	4_25_3756	Training	10% Data	All
E. coli	SAMN04159644	4_25_3756	Training	10% Data	All
E. coli	SAMEA6451453	4_25_3756	Training	10% Data	All
E. coli	SAMN04273122	4_25_3756	Training	10% Data	All
E. coli	SAMN26308774	4_25_3756	Training	10% Data	All
E. coli	SAMEA5623934	4_25_3756	Training	10% Data	All
E. coli	SAMN10875424	4_25_3756	Training	10% Data	All
E. coli	SAMEA4370332	4_25_3756	Training	10% Data	All
E. coli	SAMEA111274662	4_25_3756	Training	10% Data	All
E. coli	SAMN39980403	4_25_3756	Training	10% Data	All
E. coli	SAMN28744293	4_25_3756	Training	10% Data	All
E. coli	SAMEA9477079	4_25_3756	Training	10% Data	All
E. coli	SAMEA115627581	4_25_3756	Training	10% Data	All
E. coli	SAMN13167068	4_25_3756	Training	10% Data	All
E. coli	SAMEA115626411	4_25_3756	Training	10% Data	All
E. coli	SAMN29006949	4_25_3756	Training	10% Data	All
E. coli	SAMEA5613989	4_25_3756	Training	10% Data	All
E. coli	SAMEA4363079	4_25_3756	Training	10% Data	All
E. coli	SAMN13082378	4_25_3756	Training	10% Data	All
E. coli	SAMN27404431	4_25_3756	Training	10% Data	All
E. coli	SAMEA104060509	4_25_3756	Training	10% Data	All
E. coli	SAMN12731845	4_25_3756	Training	10% Data	All
E. coli	SAMN36887238	4_25_3756	Training	10% Data	All
E. coli	SAMEA7871802	4_25_3756	Training	10% Data	All
E. coli	SAMN41063993	4_25_3756	Training	10% Data	All
E. coli	SAMEA2273095	4_25_3756	Training	10% Data	All
E. coli	SAMD00501764	4_25_3756	Training	10% Data	All
E. coli	SAMN32772423	4_25_3756	Training	10% Data	All
E. coli	SAMEA115626767	4_25_3756	Training	10% Data	All
E. coli	SAMEA115627651	4_25_3756	Training	10% Data	All
E. coli	SAMN21549861	4_25_3756	Training	10% Data	All
E. coli	SAMEA4428298	4_25_3756	Training	10% Data	All
E. coli	SAMEA4363088	4_25_3756	Training	10% Data	All
E. coli	SAMEA5622359	4_25_3756	Training	10% Data	All
E. coli	SAMEA3180436	4_25_3756	Training	10% Data	All
E. coli	SAMEA111331103	4_25_3756	Training	10% Data	All
E. coli	SAMD00220557	4_25_3756	Training	10% Data	All
E. coli	SAMEA6507440	4_25_3756	Training	10% Data	All
E. coli	SAMEA10303281	4_25_3756	Training	10% Data	All
E. coli	SAMN12600110	4_25_3756	Training	10% Data	All
E. coli	SAMEA104370203	4_25_3756	Training	10% Data	All
E. coli	SAMN28158740	4_25_3756	Training	10% Data	All
E. coli	SAMEA115626844	4_25_3756	Training	10% Data	All
E. coli	SAMEA8101157	4_25_3756	Training	10% Data	All
E. coli	SAMN12145052	4_25_3756	Training	10% Data	All
E. coli	SAMN09866963	4_25_3756	Training	10% Data	All
E. coli	SAMN41516107	4_25_3756	Training	10% Data	All
E. coli	SAMN16663494	4_25_3756	Training	10% Data	All
E. coli	SAMEA111372283	4_25_3756	Training	10% Data	All
E. coli	SAMN28743261	4_25_3756	Training	10% Data	All
E. coli	SAMD00186854	4_25_3756	Training	10% Data	All
E. coli	SAMN02801918	4_25_3756	Training	10% Data	All
E. coli	SAMEA10147539	4_25_3756	Training	10% Data	All
E. coli	SAMN12768765	4_25_3756	Training	10% Data	All
E. coli	SAMN40873205	4_25_3756	Training	10% Data	All
E. coli	SAMN12731529	4_25_3756	Training	10% Data	All
E. coli	SAMN17039100	4_25_3756	Training	10% Data	All
E. coli	SAMEA5075824	4_25_3756	Training	10% Data	All
E. coli	SAMEA4552184	4_25_3756	Training	10% Data	All
E. coli	SAMEA3375286	4_25_3756	Training	10% Data	All
E. coli	SAMN17039093	4_25_3756	Training	10% Data	All
E. coli	SAMN34030553	4_25_3756	Training	10% Data	All
E. coli	SAMN40897151	4_25_3756	Training	10% Data	All
E. coli	SAMN04414661	4_25_3756	Training	10% Data	All
E. coli	SAMEA111269115	4_25_3756	Training	10% Data	All
E. coli	SAMD00498086	4_25_3756	Training	10% Data	All
E. coli	SAMEA7758232	4_25_3756	Training	10% Data	All
E. coli	SAMN27287203	4_25_3756	Training	10% Data	All
E. coli	SAMN15868953	4_25_3756	Training	10% Data	All
E. coli	SAMEA5613988	4_25_3756	Training	10% Data	All
E. coli	SAMN28668857	4_25_3756	Training	10% Data	All
E. coli	SAMN36810427	4_25_3756	Training	10% Data	All
E. coli	SAMEA2273003	4_25_3756	Training	10% Data	All
E. coli	SAMN25027705	4_25_3756	Training	10% Data	All
E. coli	SAMEA5075902	4_25_3756	Training	10% Data	All
E. coli	SAMN12768732	4_25_3756	Training	10% Data	All
E. coli	SAMN20967128	4_25_3756	Training	10% Data	All
E. coli	SAMEA9633781	4_25_3756	Training	10% Data	All
E. coli	SAMEA14516206	4_25_3756	Training	10% Data	All
E. coli	SAMEA113604869	4_25_3756	Training	10% Data	All
E. coli	SAMEA4428998	4_25_3756	Training	10% Data	All
E. coli	SAMN37986099	4_25_3756	Training	10% Data	All
E. coli	SAMN04339725	4_25_3756	Training	10% Data	All
E. coli	SAMN17038909	4_25_3756	Training	10% Data	All
E. coli	SAMN04622926	4_25_3756	Training	10% Data	All
E. coli	SAMEA6424625	4_25_3756	Training	10% Data	All
E. coli	SAMN41027392	4_25_3756	Training	10% Data	All
E. coli	SAMEA115627137	4_25_3756	Training	10% Data	All
E. coli	SAMD00498417	4_25_3756	Training	10% Data	All
E. coli	SAMEA6167922	4_25_3756	Training	10% Data	All
E. coli	SAMD00077144	4_25_3756	Training	10% Data	All
E. coli	SAMEA7160516	4_25_3756	Training	10% Data	All
E. coli	SAMD00497621	4_25_3756	Training	10% Data	All
E. coli	SAMN31933575	4_25_3756	Training	10% Data	All
E. coli	SAMN26237163	4_25_3756	Training	10% Data	All
E. coli	SAMN26427014	4_25_3756	Training	10% Data	All
E. coli	SAMN18202042	4_25_3756	Training	10% Data	All
E. coli	SAMEA115458762	4_25_3756	Training	10% Data	All
E. coli	SAMEA5622444	4_25_3756	Training	10% Data	All
E. coli	SAMEA3108865	4_25_3756	Training	10% Data	All
E. coli	SAMN28743845	4_25_3756	Training	10% Data	All
E. coli	SAMEA111372343	4_25_3756	Training	10% Data	All
E. coli	SAMEA10468776	4_25_3756	Training	10% Data	All
E. coli	SAMEA7297685	4_25_3756	Training	10% Data	All
E. coli	SAMEA13790001	4_25_3756	Training	10% Data	All
E. coli	SAMD00499893	4_25_3756	Training	10% Data	All
E. coli	SAMN30550034	4_25_3756	Training	10% Data	All
E. coli	SAMN26378916	4_25_3756	Training	10% Data	All
E. coli	SAMN37986389	4_25_3756	Training	10% Data	All
E. coli	SAMEA111504586	4_25_3756	Training	10% Data	All
E. coli	SAMN35343863	4_25_3756	Training	10% Data	All
E. coli	SAMD00044958	4_25_3756	Training	10% Data	All
E. coli	SAMEA2272866	4_25_3756	Training	10% Data	All
E. coli	SAMN11420033	4_25_3756	Training	10% Data	All
E. coli	SAMEA104452200	4_25_3756	Training	10% Data	All
E. coli	SAMN31350149	4_25_3756	Training	10% Data	All
E. coli	SAMN41064001	4_25_3756	Training	10% Data	All
E. coli	SAMN10735130	4_25_3756	Training	10% Data	All
E. coli	SAMN26308856	4_25_3756	Training	10% Data	All
E. coli	SAMEA12999726	4_25_3756	Training	10% Data	All
E. coli	SAMN12429492	4_25_3756	Training	10% Data	All
E. coli	SAMEA113604551	4_25_3756	Training	10% Data	All
E. coli	SAMEA10300891	4_25_3756	Training	10% Data	All
E. coli	SAMN12731484	4_25_3756	Training	10% Data	All
E. coli	SAMN30550014	4_25_3756	Training	10% Data	All
E. coli	SAMN18082974	4_25_3756	Training	10% Data	All
E. coli	SAMD00500539	4_25_3756	Training	10% Data	All
E. coli	SAMEA3109026	4_25_3756	Training	10% Data	All
E. coli	SAMN18085291	4_25_3756	Training	10% Data	All
E. coli	SAMN18082779	4_25_3756	Training	10% Data	All
E. coli	SAMEA5818629	4_25_3756	Training	10% Data	All
E. coli	SAMEA7758227	4_25_3756	Training	10% Data	All
E. coli	SAMN27773152	4_25_3756	Training	10% Data	All
E. coli	SAMEA115627801	4_25_3756	Training	10% Data	All
E. coli	SAMN39509129	4_25_3756	Training	10% Data	All
E. coli	SAMEA3108881	4_25_3756	Training	10% Data	All
E. coli	SAMEA111372312	4_25_3756	Training	10% Data	All
E. coli	SAMEA6424792	4_25_3756	Training	10% Data	All
E. coli	SAMD00126429	4_25_3756	Training	10% Data	All
E. coli	SAMN04414831	4_25_3756	Training	10% Data	All
E. coli	SAMEA112328025	4_25_3756	Training	10% Data	All
E. coli	SAMN18085354	4_25_3756	Training	10% Data	All
E. coli	SAMEA104040333	4_25_3756	Training	10% Data	All
E. coli	SAMN37326207	4_25_3756	Training	10% Data	All
E. coli	SAMEA112764135	4_25_3756	Training	10% Data	All
E. coli	SAMEA115372306	4_25_3756	Training	10% Data	All
E. coli	SAMN10093604	4_25_3756	Training	10% Data	All
E. coli	SAMEA6657686	4_25_3756	Training	10% Data	All
E. coli	SAMEA7329938	4_25_3756	Training	10% Data	All
E. coli	SAMN12731492	4_25_3756	Training	10% Data	All
E. coli	SAMD00498697	4_25_3756	Training	10% Data	All
E. coli	SAMD00501161	4_25_3756	Training	10% Data	All
E. coli	SAMN17038976	4_25_3756	Training	10% Data	All
E. coli	SAMEA104407591	4_25_3756	Training	10% Data	All
E. coli	SAMN28174092	4_25_3756	Training	10% Data	All
E. coli	SAMEA4370503	4_25_3756	Training	10% Data	All
E. coli	SAMEA8701871	4_25_3756	Training	10% Data	All
E. coli	SAMN26379153	4_25_3756	Training	10% Data	All
E. coli	SAMN36726639	4_25_3756	Training	10% Data	All
E. coli	SAMEA111546270	4_25_3756	Training	10% Data	All
E. coli	SAMEA115627430	4_25_3756	Training	10% Data	All
E. coli	SAMD00502418	4_25_3756	Training	10% Data	All
E. coli	SAMN09400830	4_25_3756	Training	10% Data	All
E. coli	SAMN10076972	4_25_3756	Training	10% Data	All
E. coli	SAMN14519206	4_25_3756	Training	10% Data	All
E. coli	SAMEA92097418	4_25_3756	Training	10% Data	All
E. coli	SAMEA4370232	4_25_3756	Training	10% Data	All
E. coli	SAMN13422994	4_25_3756	Training	10% Data	All
E. coli	SAMEA10301428	4_25_3756	Training	10% Data	All
E. coli	SAMN28668987	4_25_3756	Training	10% Data	All
E. coli	SAMN37986199	4_25_3756	Training	10% Data	All
E. coli	SAMEA111505329	4_25_3756	Training	10% Data	All
E. coli	SAMEA7160539	4_25_3756	Training	10% Data	All
E. coli	SAMEA5587323	4_25_3756	Training	10% Data	All
E. coli	SAMN19658458	4_25_3756	Training	10% Data	All
E. coli	SAMN14395469	4_25_3756	Training	10% Data	All
E. coli	SAMEA8701849	4_25_3756	Training	10% Data	All
E. coli	SAMD00500579	4_25_3756	Training	10% Data	All
E. coli	SAMN08382716	4_25_3756	Training	10% Data	All
E. coli	SAMEA10300995	4_25_3756	Training	10% Data	All
E. coli	SAMEA1486665	4_25_3756	Training	10% Data	All
E. coli	SAMN22225189	4_25_3756	Training	10% Data	All
E. coli	SAMN27524854	4_25_3756	Training	10% Data	All
E. coli	SAMN10093614	4_25_3756	Training	10% Data	All
E. coli	SAMD00590073	4_25_3756	Training	10% Data	All
E. coli	SAMN14518952	4_25_3756	Training	10% Data	All
E. coli	SAMN27684628	4_25_3756	Training	10% Data	All
E. coli	SAMEA5734419	4_25_3756	Training	10% Data	All
E. coli	SAMEA5587343	4_25_3756	Training	10% Data	All
E. coli	SAMEA12943423	4_25_3756	Training	10% Data	All
E. coli	SAMEA111274558	4_25_3756	Training	10% Data	All
E. coli	SAMN18085682	4_25_3756	Training	10% Data	All
E. coli	SAMN14125977	4_25_3756	Training	10% Data	All
E. coli	SAMN42656370	7	Training	10% Data	All
E. coli	SAMN41119648	7	Training	10% Data	All
E. coli	SAMN14096886	7	Training	10% Data	All
E. coli	SAMEA1030412	7	Training	10% Data	All
E. coli	SAMN29226673	7	Training	10% Data	All
E. coli	SAMN41805239	7	Training	10% Data	All
E. coli	SAMN39845218	7	Training	10% Data	All
E. coli	SAMEA3710491	7	Training	10% Data	All
E. coli	SAMN14891164	7	Training	10% Data	All
E. coli	SAMN41594009	7	Training	10% Data	All
E. coli	SAMN33712820	7	Training	10% Data	All
E. coli	SAMN39996146	7	Training	10% Data	All
E. coli	SAMEA2518039	7	Training	10% Data	All
E. coli	SAMN13696353	7	Training	10% Data	All
E. coli	SAMN37908596	7	Training	10% Data	All
E. coli	SAMN36773580	7	Training	10% Data	All
E. coli	SAMN41491654	7	Training	10% Data	All
E. coli	SAMN31419992	7	Training	10% Data	All
E. coli	SAMN12527677	7	Training	10% Data	All
E. coli	SAMN26878620	7	Training	10% Data	All
E. coli	SAMN32494359	7	Training	10% Data	All
E. coli	SAMN09268777	7	Training	10% Data	All
E. coli	SAMN14145451	7	Training	10% Data	All
E. coli	SAMN40581432	7	Training	10% Data	All
E. coli	SAMN31592371	7	Training	10% Data	All
E. coli	SAMN35345376	7	Training	10% Data	All
E. coli	SAMN12545221	7	Training	10% Data	All
E. coli	SAMN39900219	7	Training	10% Data	All
E. coli	SAMEA8743415	7	Training	10% Data	All
E. coli	SAMN14541409	7	Training	10% Data	All
E. coli	SAMN10407546	7	Training	10% Data	All
E. coli	SAMN39732245	7	Training	10% Data	All
E. coli	SAMN40347775	7	Training	10% Data	All
E. coli	SAMN37871843	7	Training	10% Data	All
E. coli	SAMN38067839	7	Training	10% Data	All
E. coli	SAMN41900091	7	Training	10% Data	All
E. coli	SAMN38122169	7	Training	10% Data	All
E. coli	SAMN18811017	7	Training	10% Data	All
E. coli	SAMN06678432	7	Training	10% Data	All
E. coli	SAMN10938610	7	Training	10% Data	All
E. coli	SAMEA8900558	7	Training	10% Data	All
E. coli	SAMN26419989	7	Training	10% Data	All
E. coli	SAMN13191064	7	Training	10% Data	All
E. coli	SAMN17189316	7	Training	10% Data	All
E. coli	SAMN20153124	7	Training	10% Data	All
E. coli	SAMN40497806	7	Training	10% Data	All
E. coli	SAMEA2056909	7	Training	10% Data	All
E. coli	SAMN16570729	7	Training	10% Data	All
E. coli	SAMEA1324293	7	Training	10% Data	All
E. coli	SAMN20462381	7	Training	10% Data	All
E. coli	SAMN39657110	7	Training	10% Data	All
E. coli	SAMN39617469	7	Training	10% Data	All
E. coli	SAMN13331466	7	Training	10% Data	All
E. coli	SAMEA2494528	7	Training	10% Data	All
E. coli	SAMEA2519508	7	Training	10% Data	All
E. coli	SAMN31023321	7	Training	10% Data	All
E. coli	SAMN40571031	7	Training	10% Data	All
E. coli	SAMN40520571	7	Training	10% Data	All
E. coli	SAMN20057379	7	Training	10% Data	All
E. coli	SAMN41516830	7	Training	10% Data	All
E. coli	SAMEA110008519	7	Training	10% Data	All
E. coli	SAMN12527651	7	Training	10% Data	All
E. coli	SAMN19276820	7	Training	10% Data	All
E. coli	SAMN12509169	7	Training	10% Data	All
E. coli	SAMEA8796707	7	Training	10% Data	All
E. coli	SAMEA8900195	7	Training	10% Data	All
E. coli	SAMN16284714	7	Training	10% Data	All
E. coli	SAMN10075614	7	Training	10% Data	All
E. coli	SAMN33313076	7	Training	10% Data	All
E. coli	SAMEA110008554	7	Training	10% Data	All
E. coli	SAMN21465324	7	Training	10% Data	All
E. coli	SAMN41516349	7	Training	10% Data	All
E. coli	SAMN09388451	7	Training	10% Data	All
E. coli	SAMN06827086	7	Training	10% Data	All
E. coli	SAMN13154174	7	Training	10% Data	All
E. coli	SAMN41452343	7	Training	10% Data	All
E. coli	SAMN41246571	7	Training	10% Data	All
E. coli	SAMN06475303	7	Training	10% Data	All
E. coli	SAMN13108902	7	Training	10% Data	All
E. coli	SAMN27861744	7	Training	10% Data	All
E. coli	SAMN12909696	7	Training	10% Data	All
E. coli	SAMEA3710529	7	Training	10% Data	All
E. coli	SAMN37379829	7	Training	10% Data	All
E. coli	SAMN07688401	7	Training	10% Data	All
E. coli	SAMN11236669	7	Training	10% Data	All
E. coli	SAMN18709997	7	Training	10% Data	All
E. coli	SAMN40478042	7	Training	10% Data	All
E. coli	SAMN35762004	7	Training	10% Data	All
E. coli	SAMN36890893	7	Training	10% Data	All
E. coli	SAMN40231739	7	Training	10% Data	All
E. coli	SAMN39487066	7	Training	10% Data	All
E. coli	SAMN31592357	7	Training	10% Data	All
E. coli	SAMN31592392	7	Training	10% Data	All
E. coli	SAMN41917038	7	Training	10% Data	All
E. coli	SAMEA2517892	7	Training	10% Data	All
E. coli	SAMN09244148	7	Training	10% Data	All
E. coli	SAMEA5615680	7	Training	10% Data	All
E. coli	SAMN26285652	7	Training	10% Data	All
E. coli	SAMN27063923	7	Training	10% Data	All
E. coli	SAMN20478493	7	Training	10% Data	All
E. coli	SAMN38814124	7	Training	10% Data	All
E. coli	SAMN19571234	7	Training	10% Data	All
E. coli	SAMN33901164	7	Training	10% Data	All
E. coli	SAMN28577666	7	Training	10% Data	All
E. coli	SAMN10100815	7	Training	10% Data	All
E. coli	SAMN40038075	7	Training	10% Data	All
E. coli	SAMN28679392	7	Training	10% Data	All
E. coli	SAMN13991656	7	Training	10% Data	All
E. coli	SAMN05462001	7	Training	10% Data	All
E. coli	SAMN35802934	7	Training	10% Data	All
E. coli	SAMN10988705	7	Training	10% Data	All
E. coli	SAMN26878621	7	Training	10% Data	All
E. coli	SAMEA5615367	7	Training	10% Data	All
E. coli	SAMN24648877	7	Training	10% Data	All
E. coli	SAMN31821803	7	Training	10% Data	All
E. coli	SAMN20550583	7	Training	10% Data	All
E. coli	SAMN10075527	7	Training	10% Data	All
E. coli	SAMN17003692	7	Training	10% Data	All
E. coli	SAMN41723043	7	Training	10% Data	All
E. coli	SAMN09457161	7	Training	10% Data	All
E. coli	SAMN16848618	7	Training	10% Data	All
E. coli	SAMN05750778	7	Training	10% Data	All
E. coli	SAMN17189314	7	Training	10% Data	All
E. coli	SAMN09691915	7	Training	10% Data	All
E. coli	SAMEA8729742	7	Training	10% Data	All
E. coli	SAMN16293279	7	Training	10% Data	All
E. coli	SAMN08140761	7	Training	10% Data	All
E. coli	SAMN19222228	7	Training	10% Data	All
E. coli	SAMN09281183	7	Training	10% Data	All
E. coli	SAMN10352946	7	Training	10% Data	All
E. coli	SAMN14417655	7	Training	10% Data	All
E. coli	SAMN36701794	7	Training	10% Data	All
E. coli	SAMN18848739	7	Training	10% Data	All
E. coli	SAMN37230655	7	Training	10% Data	All
E. coli	SAMN34218680	7	Training	10% Data	All
E. coli	SAMN11192278	7	Training	10% Data	All
E. coli	SAMN29251660	7	Training	10% Data	All
E. coli	SAMEA2494661	7	Training	10% Data	All
E. coli	SAMEA2518193	7	Training	10% Data	All
E. coli	SAMN12108576	7	Training	10% Data	All
E. coli	SAMN19573761	7	Training	10% Data	All
E. coli	SAMN09371824	7	Training	10% Data	All
E. coli	SAMN32115891	7	Training	10% Data	All
E. coli	SAMEA8700215	7	Training	10% Data	All
E. coli	SAMN27009892	7	Training	10% Data	All
E. coli	SAMN27009815	7	Training	10% Data	All
E. coli	SAMN40142113	7	Training	10% Data	All
E. coli	SAMEA1027692	7	Training	10% Data	All
E. coli	SAMN12775171	7	Training	10% Data	All
E. coli	SAMN24337847	7	Training	10% Data	All
E. coli	SAMN29880882	7	Training	10% Data	All
E. coli	SAMN38813314	7	Training	10% Data	All
E. coli	SAMN41313958	7	Training	10% Data	All
E. coli	SAMN41119718	7	Training	10% Data	All
E. coli	SAMN11853219	7	Training	10% Data	All
E. coli	SAMN18848742	7	Training	10% Data	All
E. coli	SAMN13551778	7	Training	10% Data	All
E. coli	SAMN24439761	7	Training	10% Data	All
E. coli	SAMN17516787	7	Training	10% Data	All
E. coli	SAMN42039653	7	Training	10% Data	All
E. coli	SAMN41917065	7	Training	10% Data	All
E. coli	SAMEA8796442	7	Training	10% Data	All
E. coli	SAMN30027734	7	Training	10% Data	All
E. coli	SAMN05965453	7	Training	10% Data	All
E. coli	SAMN36429512	7	Training	10% Data	All
E. coli	SAMN41428085	7	Training	10% Data	All
E. coli	SAMN34153510	7	Training	10% Data	All
E. coli	SAMN13290964	7	Training	10% Data	All
E. coli	SAMEA3891756	7	Training	10% Data	All
E. coli	SAMN12702384	7	Training	10% Data	All
E. coli	SAMN36381401	7	Training	10% Data	All
E. coli	SAMN09519453	7	Training	10% Data	All
E. coli	SAMEA8900554	7	Training	10% Data	All
E. coli	SAMN29759509	7	Training	10% Data	All
E. coli	SAMEA8725243	7	Training	10% Data	All
E. coli	SAMEA8900310	7	Training	10% Data	All
E. coli	SAMN10182634	7	Training	10% Data	All
E. coli	SAMN37445853	7	Training	10% Data	All
E. coli	SAMN41535746	7	Training	10% Data	All
E. coli	SAMN07795225	7	Training	10% Data	All
E. coli	SAMN33141086	7	Training	10% Data	All
E. coli	SAMN41574182	7	Training	10% Data	All
E. coli	SAMN09395492	7	Training	10% Data	All
E. coli	SAMN12498029	7	Training	10% Data	All
E. coli	SAMEA8900203	7	Training	10% Data	All
E. coli	SAMN17497753	7	Training	10% Data	All
E. coli	SAMN42115840	7	Training	10% Data	All
E. coli	SAMN05980817	7	Training	10% Data	All
E. coli	SAMN41074152	7	Training	10% Data	All
E. coli	SAMN37435546	7	Training	10% Data	All
E. coli	SAMEA8725202	7	Training	10% Data	All
E. coli	SAMN07638434	7	Training	10% Data	All
E. coli	SAMN39576029	7	Training	10% Data	All
E. coli	SAMN38246015	7	Training	10% Data	All
E. coli	SAMN39832295	7	Training	10% Data	All
E. coli	SAMEA8900245	7	Training	10% Data	All
E. coli	SAMN42204923	7	Training	10% Data	All
E. coli	SAMN09880147	7	Training	10% Data	All
E. coli	SAMN38910312	7	Training	10% Data	All
E. coli	SAMN40263258	7	Training	10% Data	All
E. coli	SAMN37952266	7	Training	10% Data	All
E. coli	SAMN26420004	7	Training	10% Data	All
E. coli	SAMN13280840	7	Training	10% Data	All
E. coli	SAMN31670780	7	Training	10% Data	All
E. coli	SAMEA8741071	7	Training	10% Data	All
E. coli	SAMN10231933	7	Training	10% Data	All
E. coli	SAMN39923105	7	Training	10% Data	All
E. coli	SAMN40548501	7	Training	10% Data	All
E. coli	SAMN25209051	7	Training	10% Data	All
E. coli	SAMN17736537	7	Training	10% Data	All
E. coli	SAMN41119639	7	Training	10% Data	All
E. coli	SAMN41515996	7	Training	10% Data	All
E. coli	SAMEA104358597	7	Training	10% Data	All
E. coli	SAMEA104388790	7	Training	10% Data	All
E. coli	SAMN14544803	7	Training	10% Data	All
E. coli	SAMN17574805	7	Training	10% Data	All
E. coli	SAMN34218674	7	Training	10% Data	All
E. coli	SAMN19490662	7	Training	10% Data	All
E. coli	SAMN13268909	7	Training	10% Data	All
E. coli	SAMN26631381	7	Training	10% Data	All
E. coli	SAMN09227775	7	Training	10% Data	All
E. coli	SAMN05966890	7	Training	10% Data	All
E. coli	SAMN40632440	7	Training	10% Data	All
E. coli	SAMN14337612	7	Training	10% Data	All
E. coli	SAMN35217735	7	Training	10% Data	All
E. coli	SAMEA4532588	7	Training	10% Data	All
E. coli	SAMEA8725201	7	Training	10% Data	All
E. coli	SAMEA3710481	7	Training	10% Data	All
E. coli	SAMN09925306	7	Training	10% Data	All
E. coli	SAMN40209524	7	Training	10% Data	All
E. coli	SAMN24175053	7	Training	10% Data	All
E. coli	SAMN12883847	7	Training	10% Data	All
E. coli	SAMN19713244	7	Training	10% Data	All
E. coli	SAMN20478499	7	Training	10% Data	All
E. coli	SAMN30196994	7	Training	10% Data	All
E. coli	SAMN16655526	7	Training	10% Data	All
E. coli	SAMN27602904	7	Training	10% Data	All
E. coli	SAMN06030693	7	Training	10% Data	All
E. coli	SAMN34054235	7	Training	10% Data	All
E. coli	SAMN30077588	7	Training	10% Data	All
E. coli	SAMN30442151	7	Training	10% Data	All
E. coli	SAMN05965333	7	Training	10% Data	All
E. coli	SAMN33274010	7	Training	10% Data	All
E. coli	SAMN35361140	7	Training	10% Data	All
E. coli	SAMN19976104	7	Training	10% Data	All
E. coli	SAMEA110466508	7	Training	10% Data	All
E. coli	SAMN33902166	7	Training	10% Data	All
E. coli	SAMN11244104	7	Training	10% Data	All
E. coli	SAMN37442710	7	Training	10% Data	All
E. coli	SAMN08774117	7	Training	10% Data	All
E. coli	SAMN15097358	7	Training	10% Data	All
E. coli	SAMEA1029899	7	Training	10% Data	All
E. coli	SAMN19241267	7	Training	10% Data	All
E. coli	SAMN41119647	7	Training	10% Data	All
E. coli	SAMN26850372	7	Training	10% Data	All
E. coli	SAMN28156114	7	Training	10% Data	All
E. coli	SAMN18882501	7	Training	10% Data	All
E. coli	SAMN26026643	7	Training	10% Data	All
E. coli	SAMEA2517975	7	Training	10% Data	All
E. coli	SAMN20934522	7	Training	10% Data	All
E. coli	SAMN41917173	7	Training	10% Data	All
E. coli	SAMEA8900329	7	Training	10% Data	All
E. coli	SAMEA1886477	7	Training	10% Data	All
E. coli	SAMN08292197	7	Training	10% Data	All
E. coli	SAMN27009775	7	Training	10% Data	All
E. coli	SAMEA1030129	7	Training	10% Data	All
E. coli	SAMN28922652	7	Training	10% Data	All
E. coli	SAMN29855582	7	Training	10% Data	All
E. coli	SAMEA8741086	7	Training	10% Data	All
E. coli	SAMEA8729841	7	Training	10% Data	All
E. coli	SAMEA8796559	7	Training	10% Data	All
E. coli	SAMN29405893	7	Training	10% Data	All
E. coli	SAMN06051266	7	Training	10% Data	All
E. coli	SAMN39704947	7	Training	10% Data	All
E. coli	SAMN18028273	7	Training	10% Data	All
E. coli	SAMEA110008591	7	Training	10% Data	All
E. coli	SAMN41119689	7	Training	10% Data	All
E. coli	SAMN18740468	7	Training	10% Data	All
E. coli	SAMN40018425	7	Training	10% Data	All
E. coli	SAMEA8900612	7	Training	10% Data	All
E. coli	SAMN11178350	7	Training	10% Data	All
E. coli	SAMN25248639	7	Training	10% Data	All
E. coli	SAMN05966224	7	Training	10% Data	All
E. coli	SAMN09268794	7	Training	10% Data	All
E. coli	SAMN15686867	7	Training	10% Data	All
E. coli	SAMN31611972	7	Training	10% Data	All
E. coli	SAMN27009768	7	Training	10% Data	All
E. coli	SAMN10040646	7	Training	10% Data	All
E. coli	SAMN26545958	7	Training	10% Data	All
E. coli	SAMN40554301	7	Training	10% Data	All
E. coli	SAMEA110008656	7	Training	10% Data	All
E. coli	SAMN06018491	7	Training	10% Data	All
E. coli	SAMEA8741025	7	Training	10% Data	All
E. coli	SAMN12881812	7	Training	10% Data	All
E. coli	SAMN32025473	7	Training	10% Data	All
E. coli	SAMN31536824	7	Training	10% Data	All
E. coli	SAMEA8730591	7	Training	10% Data	All
E. coli	SAMEA110466726	7	Training	10% Data	All
E. coli	SAMN41674064	7	Training	10% Data	All
E. coli	SAMEA8730713	7	Training	10% Data	All
E. coli	SAMN18650084	7	Training	10% Data	All
E. coli	SAMN06827090	7	Training	10% Data	All
E. coli	SAMN12913180	7	Training	10% Data	All
E. coli	SAMN30874482	7	Training	10% Data	All
E. coli	SAMN22575662	7	Training	10% Data	All
E. coli	SAMN41917138	7	Training	10% Data	All
E. coli	SAMN26508522	7	Training	10% Data	All
E. coli	SAMEA8900659	7	Training	10% Data	All
E. coli	SAMN30499985	7	Training	10% Data	All
E. coli	SAMN37180472	7	Training	10% Data	All
E. coli	SAMN05965816	7	Training	10% Data	All
E. coli	SAMN35010553	7	Training	10% Data	All
E. coli	SAMN22107649	7	Training	10% Data	All
E. coli	SAMN29226661	7	Training	10% Data	All
E. coli	SAMN41151133	7	Training	10% Data	All
E. coli	SAMN36084136	7	Training	10% Data	All
E. coli	SAMN30616094	7	Training	10% Data	All
E. coli	SAMN41149044	7	Training	10% Data	All
E. coli	SAMN32679287	7	Training	10% Data	All
E. coli	SAMN20462377	7	Training	10% Data	All
E. coli	SAMN28922590	7	Training	10% Data	All
E. coli	SAMN40379150	7	Training	10% Data	All
E. coli	SAMN06006306	7	Training	10% Data	All
E. coli	SAMEA104324989	7	Training	10% Data	All
E. coli	SAMEA8700113	7	Training	10% Data	All
E. coli	SAMN07248040	7	Training	10% Data	All
E. coli	SAMEA113932682	7	Training	10% Data	All
E. coli	SAMN18822741	7	Training	10% Data	All
E. coli	SAMN16629930	7	Training	10% Data	All
E. coli	SAMN09467005	7	Training	10% Data	All
E. coli	SAMN15573595	7	Training	10% Data	All
E. coli	SAMN15686866	7	Training	10% Data	All
E. coli	SAMN32474167	7	Training	10% Data	All
E. coli	SAMN07638428	7	Training	10% Data	All
E. coli	SAMN31075409	7	Training	10% Data	All
E. coli	SAMN18709980	7	Training	10% Data	All
E. coli	SAMEA8901064	7	Training	10% Data	All
E. coli	SAMN30077611	7	Training	10% Data	All
E. coli	SAMEA8900946	7	Training	10% Data	All
E. coli	SAMEA2517848	7	Training	10% Data	All
E. coli	SAMN32353543	7	Training	10% Data	All
E. coli	SAMN16475599	7	Training	10% Data	All
E. coli	SAMEA8900387	7	Training	10% Data	All
E. coli	SAMN35363473	7	Training	10% Data	All
E. coli	SAMEA8900339	7	Training	10% Data	All
E. coli	SAMN09380288	7	Training	10% Data	All
E. coli	SAMN07774204	7	Training	10% Data	All
E. coli	SAMN41119686	7	Training	10% Data	All
E. coli	SAMN15925150	7	Training	10% Data	All
E. coli	SAMN35998397	7	Training	10% Data	All
E. coli	SAMN40209516	7	Training	10% Data	All
E. coli	SAMN04577910	7	Training	10% Data	All
E. coli	SAMN15949854	7	Training	10% Data	All
E. coli	SAMN13977054	7	Training	10% Data	All
E. coli	SAMN10521772	7	Training	10% Data	All
E. coli	SAMN41262731	7	Training	10% Data	All
E. coli	SAMEA110466927	7	Training	10% Data	All
E. coli	SAMN41609016	7	Training	10% Data	All
E. coli	SAMN37215909	7	Training	10% Data	All
E. coli	SAMN12588340	7	Training	10% Data	All
E. coli	SAMN05750830	7	Training	10% Data	All
E. coli	SAMN28857459	7	Training	10% Data	All
E. coli	SAMN06006236	7	Training	10% Data	All
E. coli	SAMN34213466	7	Training	10% Data	All
E. coli	SAMN09257839	7	Training	10% Data	All
E. coli	SAMN41096209	7	Training	10% Data	All
E. coli	SAMN40554303	7	Training	10% Data	All
E. coli	SAMEA8796646	7	Training	10% Data	All
E. coli	SAMN36181232	7	Training	10% Data	All
E. coli	SAMN29510806	7	Training	10% Data	All
E. coli	SAMN40022212	7	Training	10% Data	All
E. coli	SAMEA5615398	7	Training	10% Data	All
E. coli	SAMN33569959	7	Training	10% Data	All
E. coli	SAMN41672243	7	Training	10% Data	All
E. coli	SAMN39620350	7	Training	10% Data	All
E. coli	SAMN39298936	7	Training	10% Data	All
E. coli	SAMN29872548	7	Training	10% Data	All
E. coli	SAMN15690551	7	Training	10% Data	All
E. coli	SAMEA8730623	7	Training	10% Data	All
E. coli	SAMN20550974	7	Training	10% Data	All
E. coli	SAMN12993928	7	Training	10% Data	All
E. coli	SAMEA1027655	7	Training	10% Data	All
E. coli	SAMN32629184	7	Training	10% Data	All
E. coli	SAMN14071209	7	Training	10% Data	All
E. coli	SAMEA1030432	7	Training	10% Data	All
E. coli	SAMN21554866	7	Training	10% Data	All
E. coli	SAMN25521191	7	Training	10% Data	All
E. coli	SAMEA8725129	7	Training	10% Data	All
E. coli	SAMN19490665	7	Training	10% Data	All
E. coli	SAMEA8700212	7	Training	10% Data	All
E. coli	SAMN30413374	7	Training	10% Data	All
E. coli	SAMN12739732	7	Training	10% Data	All
E. coli	SAMN16930255	7	Training	10% Data	All
E. coli	SAMEA1029944	7	Training	10% Data	All
E. coli	SAMN39100716	7	Training	10% Data	All
E. coli	SAMN20550759	7	Training	10% Data	All
E. coli	SAMN33796300	7	Training	10% Data	All
E. coli	SAMN40653596	7	Training	10% Data	All
E. coli	SAMN11483387	7	Training	10% Data	All
E. coli	SAMN33864853	7	Training	10% Data	All
E. coli	SAMEA2518073	7	Training	10% Data	All
E. coli	SAMEA1570021	7	Training	10% Data	All
E. coli	SAMN33864857	7	Training	10% Data	All
E. coli	SAMN33842132	7	Training	10% Data	All
E. coli	SAMN31509865	7	Training	10% Data	All
E. coli	SAMEA2517683	7	Training	10% Data	All
E. coli	SAMN19976066	7	Training	10% Data	All
E. coli	SAMN40702730	7	Training	10% Data	All
E. coli	SAMEA2519463	7	Training	10% Data	All
E. coli	SAMN13058987	7	Training	10% Data	All
E. coli	SAMEA1030416	7	Training	10% Data	All
E. coli	SAMN09457760	7	Training	10% Data	All
E. coli	SAMN35010552	7	Training	10% Data	All
E. coli	SAMN10464419	7	Training	10% Data	All
E. coli	SAMN13482431	7	Training	10% Data	All
E. coli	SAMN12324305	7	Training	10% Data	All
E. coli	SAMN29510858	7	Training	10% Data	All
E. coli	SAMN28815383	7	Training	10% Data	All
E. coli	SAMEA8903854	7	Training	10% Data	All
E. coli	SAMN13810294	7	Training	10% Data	All
E. coli	SAMN40281008	7	Training	10% Data	All
E. coli	SAMN13354300	7	Training	10% Data	All
E. coli	SAMN41574150	7	Training	10% Data	All
E. coli	SAMN13286645	7	Training	10% Data	All
E. coli	SAMEA2494573	7	Training	10% Data	All
E. coli	SAMN14307941	7	Training	10% Data	All
E. coli	SAMN29251710	7	Training	10% Data	All
E. coli	SAMEA1886484	7	Training	10% Data	All
E. coli	SAMN14086348	7	Training	10% Data	All
E. coli	SAMN29506769	7	Training	10% Data	All
E. coli	SAMN32647349	7	Training	10% Data	All
E. coli	SAMN40478089	7	Training	10% Data	All
E. coli	SAMN41600824	7	Training	10% Data	All
E. coli	SAMN17106560	7	Training	10% Data	All
E. coli	SAMEA8798341	7	Training	10% Data	All
E. coli	SAMN35679738	7	Training	10% Data	All
E. coli	SAMN09255925	7	Training	10% Data	All
E. coli	SAMN40702616	7	Training	10% Data	All
E. coli	SAMN31885772	7	Training	10% Data	All
E. coli	SAMN37379826	7	Training	10% Data	All
E. coli	SAMN22562165	7	Training	10% Data	All
E. coli	SAMEA8800110	7	Training	10% Data	All
E. coli	SAMN11030951	7	Training	10% Data	All
E. coli	SAMN27552209	7	Training	10% Data	All
E. coli	SAMN29211048	7	Training	10% Data	All
E. coli	SAMN22081251	7	Training	10% Data	All
E. coli	SAMEA110466427	7	Training	10% Data	All
E. coli	SAMN37195114	7	Training	10% Data	All
E. coli	SAMN10926136	7	Training	10% Data	All
E. coli	SAMN16068135	7	Training	10% Data	All
E. coli	SAMN41135866	7	Training	10% Data	All
E. coli	SAMN09388581	7	Training	10% Data	All
E. coli	SAMN14856078	7	Training	10% Data	All
E. coli	SAMN33902395	7	Training	10% Data	All
E. coli	SAMN22136707	7	Training	10% Data	All
E. coli	SAMEA110466685	7	Training	10% Data	All
E. coli	SAMN42378154	7	Training	10% Data	All
E. coli	SAMEA8900250	7	Training	10% Data	All
E. coli	SAMN05851558	7	Training	10% Data	All
E. coli	SAMN38842903	7	Training	10% Data	All
E. coli	SAMEA8800193	7	Training	10% Data	All
E. coli	SAMN40654363	7	Training	10% Data	All
E. coli	SAMN12913205	7	Training	10% Data	All
E. coli	SAMN38042397	7	Training	10% Data	All
E. coli	SAMN38334876	7	Training	10% Data	All
E. coli	SAMN23429255	7	Training	10% Data	All
E. coli	SAMN25045950	7	Training	10% Data	All
E. coli	SAMEA2518077	7	Training	10% Data	All
E. coli	SAMN10449858	7	Training	10% Data	All
E. coli	SAMN10873143	7	Training	10% Data	All
E. coli	SAMN24337801	7	Training	10% Data	All
E. coli	SAMN36339278	7	Training	10% Data	All
E. coli	SAMN37887098	7	Training	10% Data	All
E. coli	SAMN13172789	7	Training	10% Data	All
E. coli	SAMN32961145	7	Training	10% Data	All
E. coli	SAMN39419113	7	Training	10% Data	All
E. coli	SAMN11483399	7	Training	10% Data	All
E. coli	SAMN32280041	7	Training	10% Data	All
E. coli	SAMN40231733	7	Training	10% Data	All
E. coli	SAMN27655541	7	Training	10% Data	All
E. coli	SAMN41495002	7	Training	10% Data	All
E. coli	SAMEA2517950	7	Training	10% Data	All
E. coli	SAMEA8900174	7	Training	10% Data	All
E. coli	SAMN35009989	7	Training	10% Data	All
E. coli	SAMN08994142	7	Training	10% Data	All
E. coli	SAMN39052763	7	Training	10% Data	All
E. coli	SAMN24656035	7	Training	10% Data	All
E. coli	SAMN41643148	7	Training	10% Data	All
E. coli	SAMN09388444	7	Training	10% Data	All
E. coli	SAMEA8899912	7	Training	10% Data	All
E. coli	SAMN17901155	7	Training	10% Data	All
E. coli	SAMEA8796657	7	Training	10% Data	All
E. coli	SAMN30242943	7	Training	10% Data	All
E. coli	SAMN41299498	7	Training	10% Data	All
E. coli	SAMN13961218	7	Training	10% Data	All
E. coli	SAMEA2517598	7	Training	10% Data	All
E. coli	SAMN41917041	7	Training	10% Data	All
E. coli	SAMN11284822	7	Training	10% Data	All
E. coli	SAMEA8730614	7	Training	10% Data	All
E. coli	SAMN39832291	7	Training	10% Data	All
E. coli	SAMN33142227	7	Training	10% Data	All
E. coli	SAMEA8903786	7	Training	10% Data	All
E. coli	SAMEA1030045	7	Training	10% Data	All
E. coli	SAMN12342504	7	Training	10% Data	All
E. coli	SAMN18747354	7	Training	10% Data	All
E. coli	SAMN09372427	7	Training	10% Data	All
E. coli	SAMN16873288	7	Training	10% Data	All
E. coli	SAMEA1324259	7	Training	10% Data	All
E. coli	SAMN40219097	7	Training	10% Data	All
E. coli	SAMEA48256918	7	Training	10% Data	All
E. coli	SAMN35069218	7	Training	10% Data	All
E. coli	SAMN41382850	7	Training	10% Data	All
E. coli	SAMN04577936	7	Training	10% Data	All
E. coli	SAMN24337792	7	Training	10% Data	All
E. coli	SAMEA8730680	7	Training	10% Data	All
E. coli	SAMN40728016	7	Training	10% Data	All
E. coli	SAMN12881697	7	Training	10% Data	All
E. coli	SAMN39419026	7	Training	10% Data	All
E. coli	SAMEA8740986	7	Training	10% Data	All
E. coli	SAMN35827932	7	Training	10% Data	All
E. coli	SAMN09388419	7	Training	10% Data	All
E. coli	SAMN38501095	7	Training	10% Data	All
E. coli	SAMN14086393	7	Training	10% Data	All
E. coli	SAMN39530390	7	Training	10% Data	All
E. coli	SAMN29506767	7	Training	10% Data	All
E. coli	SAMN41388202	7	Training	10% Data	All
E. coli	SAMN09457611	7	Training	10% Data	All
E. coli	SAMEA8743385	7	Training	10% Data	All
E. coli	SAMN09227664	7	Training	10% Data	All
E. coli	SAMN10464429	7	Training	10% Data	All
E. coli	SAMN41818436	7	Training	10% Data	All
E. coli	SAMN12361583	7	Training	10% Data	All
E. coli	SAMN05980523	7	Training	10% Data	All
E. coli	SAMN30566097	7	Training	10% Data	All
E. coli	SAMN38814081	7	Training	10% Data	All
E. coli	SAMEA2517703	7	Training	10% Data	All
E. coli	SAMN08994144	7	Training	10% Data	All
E. coli	SAMN33758392	7	Training	10% Data	All
E. coli	SAMN09092940	7	Training	10% Data	All
E. coli	SAMN16811706	7	Training	10% Data	All
E. coli	SAMN06006128	7	Training	10% Data	All
E. coli	SAMEA2517462	7	Training	10% Data	All
E. coli	SAMN09295074	7	Training	10% Data	All
E. coli	SAMN22561302	7	Training	10% Data	All
E. coli	SAMN05965628	7	Training	10% Data	All
E. coli	SAMN37887254	7	Training	10% Data	All
E. coli	SAMN27009909	7	Training	10% Data	All
E. coli	SAMN36511389	7	Training	10% Data	All
E. coli	SAMN05750723	7	Training	10% Data	All
E. coli	SAMN13192914	7	Training	10% Data	All
E. coli	SAMN05735425	7	Training	10% Data	All
E. coli	SAMEA8725258	7	Training	10% Data	All
E. coli	SAMN28922580	7	Training	10% Data	All
E. coli	SAMN42038278	7	Training	10% Data	All
E. coli	SAMN14655758	7	Training	10% Data	All
E. coli	SAMEA115508975	7	Training	10% Data	All
E. coli	SAMN33458757	7	Training	10% Data	All
E. coli	SAMN40344524	7	Training	10% Data	All
E. coli	SAMN37445909	7	Training	10% Data	All
E. coli	SAMN40896057	7	Training	10% Data	All
E. coli	SAMN19368352	7	Training	10% Data	All
E. coli	SAMN12881833	7	Training	10% Data	All
E. coli	SAMEA8730597	7	Training	10% Data	All
E. coli	SAMN20550547	7	Training	10% Data	All
E. coli	SAMEA8798326	7	Training	10% Data	All
E. coli	SAMN18542816	7	Training	10% Data	All
E. coli	SAMN29094734	7	Training	10% Data	All
E. coli	SAMEA1984597	7	Training	10% Data	All
E. coli	SAMN32644309	7	Training	10% Data	All
E. coli	SAMEA2494504	7	Training	10% Data	All
E. coli	SAMN41234186	7	Training	10% Data	All
E. coli	SAMEA8903849	7	Training	10% Data	All
E. coli	SAMEA8900458	7	Training	10% Data	All
E. coli	SAMN37458439	7	Training	10% Data	All
E. coli	SAMN35440240	7	Training	10% Data	All
E. coli	SAMN24337816	7	Training	10% Data	All
E. coli	SAMN10967354	7	Training	10% Data	All
E. coli	SAMN31821804	7	Training	10% Data	All
E. coli	SAMN25964520	7	Training	10% Data	All
E. coli	SAMN26315571	7	Training	10% Data	All
E. coli	SAMN41444228	7	Training	10% Data	All
E. coli	SAMN26798186	7	Training	10% Data	All
E. coli	SAMN41444004	7	Training	10% Data	All
E. coli	SAMN38909220	7	Training	10% Data	All
E. coli	SAMN27521545	7	Training	10% Data	All
E. coli	SAMN35410726	7	Training	10% Data	All
E. coli	SAMN22184128	7	Training	10% Data	All
E. coli	SAMN28697408	7	Training	10% Data	All
E. coli	SAMN10100822	7	Training	10% Data	All
E. coli	SAMEA1027676	7	Training	10% Data	All
E. coli	SAMEA110466477	7	Training	10% Data	All
E. coli	SAMEA3710472	7	Training	10% Data	All
E. coli	SAMEA8729707	7	Training	10% Data	All
E. coli	SAMN26854331	7	Training	10% Data	All
E. coli	SAMN09537082	7	Training	10% Data	All
E. coli	SAMN26419987	7	Training	10% Data	All
E. coli	SAMN40272345	7	Training	10% Data	All
E. coli	SAMN30444000	7	Training	10% Data	All
E. coli	SAMEA3710443	7	Training	10% Data	All
E. coli	SAMN41048531	7	Training	10% Data	All
E. coli	SAMN09214429	7	Training	10% Data	All
E. coli	SAMN05980931	7	Training	10% Data	All
E. coli	SAMN41046060	7	Training	10% Data	All
E. coli	SAMN27782896	7	Training	10% Data	All
E. coli	SAMN24116532	7	Training	10% Data	All
E. coli	SAMEA8743300	7	Training	10% Data	All
E. coli	SAMEA2517996	7	Training	10% Data	All
E. coli	SAMN09302453	7	Training	10% Data	All
E. coli	SAMN13551781	7	Training	10% Data	All
E. coli	SAMN24836897	7	Training	10% Data	All
E. coli	SAMN37442652	7	Training	10% Data	All
E. coli	SAMEA8729805	7	Training	10% Data	All
E. coli	SAMN21873242	7	Training	10% Data	All
E. coli	SAMN10100840	7	Training	10% Data	All
E. coli	SAMN10100888	7	Training	10% Data	All
E. coli	SAMN41428247	7	Training	10% Data	All
E. coli	SAMN06015088	7	Training	10% Data	All
E. coli	SAMN20031146	7	Training	10% Data	All
E. coli	SAMN37299086	7	Training	10% Data	All
E. coli	SAMN15823594	7	Training	10% Data	All
E. coli	SAMEA2494607	7	Training	10% Data	All
E. coli	SAMN21386284	7	Training	10% Data	All
E. coli	SAMEA8903695	7	Training	10% Data	All
E. coli	SAMN37881735	7	Training	10% Data	All
E. coli	SAMN09763713	7	Training	10% Data	All
E. coli	SAMEA2517506	7	Training	10% Data	All
E. coli	SAMN09238724	7	Training	10% Data	All
E. coli	SAMN41443268	7	Training	10% Data	All
E. coli	SAMN06051259	7	Training	10% Data	All
E. coli	SAMN06458146	7	Training	10% Data	All
E. coli	SAMN24337845	7	Training	10% Data	All
E. coli	SAMEA1689008	7	Training	10% Data	All
E. coli	SAMN41438114	7	Training	10% Data	All
E. coli	SAMN07795934	7	Training	10% Data	All
E. coli	SAMN19011695	7	Training	10% Data	All
E. coli	SAMN40255759	7	Training	10% Data	All
E. coli	SAMN29044126	7	Training	10% Data	All
E. coli	SAMEA1984601	7	Training	10% Data	All
E. coli	SAMN39298946	7	Training	10% Data	All
E. coli	SAMN39335304	7	Training	10% Data	All
E. coli	SAMN41894081	7	Training	10% Data	All
E. coli	SAMEA2519068	7	Training	10% Data	All
E. coli	SAMN12291986	7	Training	10% Data	All
E. coli	SAMN32311056	7	Training	10% Data	All
E. coli	SAMN36275101	7	Training	10% Data	All
E. coli	SAMN29759523	7	Training	10% Data	All
E. coli	SAMN40744399	7	Training	10% Data	All
E. coli	SAMN41917052	7	Training	10% Data	All
E. coli	SAMN29044099	7	Training	10% Data	All
E. coli	SAMEA8899745	7	Training	10% Data	All
E. coli	SAMN09637232	7	Training	10% Data	All
E. coli	SAMN17150275	7	Training	10% Data	All
E. coli	SAMN13811306	7	Training	10% Data	All
E. coli	SAMN29420031	7	Training	10% Data	All
E. coli	SAMN10040614	7	Training	10% Data	All
E. coli	SAMN05750768	7	Training	10% Data	All
E. coli	SAMEA8900639	7	Training	10% Data	All
E. coli	SAMN07269338	7	Training	10% Data	All
E. coli	SAMN29843739	7	Training	10% Data	All
E. coli	SAMEA110466437	7	Training	10% Data	All
E. coli	SAMN17079197	7	Training	10% Data	All
E. coli	SAMN41135865	7	Training	10% Data	All
E. coli	SAMN34143371	7	Training	10% Data	All
E. coli	SAMN37329486	7	Training	10% Data	All
E. coli	SAMN12002616	7	Training	10% Data	All
E. coli	SAMN41085798	7	Training	10% Data	All
E. coli	SAMN16363912	7	Training	10% Data	All
E. coli	SAMN11786972	7	Training	10% Data	All
E. coli	SAMEA1711424	7	Training	10% Data	All
E. coli	SAMN40963575	7	Training	10% Data	All
E. coli	SAMN28633098	7	Training	10% Data	All
E. coli	SAMN38452175	7	Training	10% Data	All
E. coli	SAMN39144547	7	Training	10% Data	All
E. coli	SAMN05734321	7	Training	10% Data	All
E. coli	SAMN25655567	7	Training	10% Data	All
E. coli	SAMN20202839	7	Training	10% Data	All
E. coli	SAMEA8730590	7	Training	10% Data	All
E. coli	SAMEA2494553	7	Training	10% Data	All
E. coli	SAMN34030386	7	Training	10% Data	All
E. coli	SAMEA8899803	7	Training	10% Data	All
E. coli	SAMN16367813	7	Training	10% Data	All
E. coli	SAMN28922596	7	Training	10% Data	All
E. coli	SAMN37560411	7	Training	10% Data	All
E. coli	SAMN40534762	7	Training	10% Data	All
E. coli	SAMN41384064	7	Training	10% Data	All
E. coli	SAMN24586535	7	Training	10% Data	All
E. coli	SAMN42234355	7	Training	10% Data	All
E. coli	SAMEA104324987	7	Training	10% Data	All
E. coli	SAMEA8798340	7	Training	10% Data	All
E. coli	SAMEA8796585	7	Training	10% Data	All
E. coli	SAMN09238636	7	Training	10% Data	All
E. coli	SAMN20023863	7	Training	10% Data	All
E. coli	SAMN11457264	7	Training	10% Data	All
E. coli	SAMEA2519016	7	Training	10% Data	All
E. coli	SAMN10100830	7	Training	10% Data	All
E. coli	SAMN20550558	7	Training	10% Data	All
E. coli	SAMN41428073	7	Training	10% Data	All
E. coli	SAMN41444168	7	Training	10% Data	All
E. coli	SAMN09387426	7	Training	10% Data	All
E. coli	SAMN40702718	7	Training	10% Data	All
E. coli	SAMN16533716	7	Training	10% Data	All
E. coli	SAMN40654585	7	Training	10% Data	All
E. coli	SAMN21361148	7	Training	10% Data	All
E. coli	SAMN27552206	7	Training	10% Data	All
E. coli	SAMN09634042	7	Training	10% Data	All
E. coli	SAMN10624739	7	Training	10% Data	All
E. coli	SAMN16354246	7	Training	10% Data	All
E. coli	SAMN05980726	7	Training	10% Data	All
E. coli	SAMN40140469	7	Training	10% Data	All
E. coli	SAMN32602253	7	Training	10% Data	All
E. coli	SAMN35140230	7	Training	10% Data	All
E. coli	SAMN30566105	7	Training	10% Data	All
E. coli	SAMEA2055727	7	Training	10% Data	All
E. coli	SAMN16676843	7	Training	10% Data	All
E. coli	SAMN14173505	7	Training	10% Data	All
E. coli	SAMEA8800065	7	Training	10% Data	All
E. coli	SAMEA2517688	7	Training	10% Data	All
E. coli	SAMN17611195	7	Training	10% Data	All
E. coli	SAMN41698398	7	Training	10% Data	All
E. coli	SAMEA8798360	7	Training	10% Data	All
E. coli	SAMEA8900541	7	Training	10% Data	All
E. coli	SAMN36836022	7	Training	10% Data	All
E. coli	SAMN37182683	7	Training	10% Data	All
E. coli	SAMN41698349	7	Training	10% Data	All
E. coli	SAMN06015174	7	Training	10% Data	All
E. coli	SAMN31208972	7	Training	10% Data	All
E. coli	SAMEA8900991	7	Training	10% Data	All
E. coli	SAMN09345323	7	Training	10% Data	All
E. coli	SAMN32251712	7	Training	10% Data	All
E. coli	SAMN36715828	7	Training	10% Data	All
E. coli	SAMN41377631	7	Training	10% Data	All
E. coli	SAMN14901199	7	Training	10% Data	All
E. coli	SAMN24039369	7	Training	10% Data	All
E. coli	SAMN41571436	7	Training	10% Data	All
E. coli	SAMN41119695	7	Training	10% Data	All
E. coli	SAMEA110008724	7	Training	10% Data	All
E. coli	SAMN35361163	7	Training	10% Data	All
E. coli	SAMN13060999	7	Training	10% Data	All
E. coli	SAMN34231228	7	Training	10% Data	All
E. coli	SAMN31169033	7	Training	10% Data	All
E. coli	SAMEA8700130	7	Training	10% Data	All
E. coli	SAMN31141335	7	Training	10% Data	All
E. coli	SAMN41408016	7	Training	10% Data	All
E. coli	SAMN05965678	7	Training	10% Data	All
E. coli	SAMN29584545	7	Training	10% Data	All
E. coli	SAMN41916975	7	Training	10% Data	All
E. coli	SAMN29768418	7	Training	10% Data	All
E. coli	SAMN09385794	7	Training	10% Data	All
E. coli	SAMN36083266	7	Training	10% Data	All
E. coli	SAMEA1689033	7	Training	10% Data	All
E. coli	SAMEA8796591	7	Training	10% Data	All
E. coli	SAMEA2519087	7	Training	10% Data	All
E. coli	SAMEA8900464	7	Training	10% Data	All
E. coli	SAMEA2519048	7	Training	10% Data	All
E. coli	SAMN22938688	7	Training	10% Data	All
E. coli	SAMN35877643	7	Training	10% Data	All
E. coli	SAMN06006246	7	Training	10% Data	All
E. coli	SAMN13508282	7	Training	10% Data	All
E. coli	SAMEA56764918	7	Training	10% Data	All
E. coli	SAMN24540107	7	Training	10% Data	All
E. coli	SAMN37154961	7	Training	10% Data	All
E. coli	SAMN39262851	7	Training	10% Data	All
E. coli	SAMN38671946	7	Training	10% Data	All
E. coli	SAMN04625577	7	Training	10% Data	All
E. coli	SAMN07969021	7	Training	10% Data	All
E. coli	SAMEA8725264	7	Training	10% Data	All
E. coli	SAMN05980896	7	Training	10% Data	All
E. coli	SAMEA8900322	7	Training	10% Data	All
E. coli	SAMN42148214	7	Training	10% Data	All
E. coli	SAMEA1689054	7	Training	10% Data	All
E. coli	SAMN18449936	7	Training	10% Data	All
E. coli	SAMN13657035	7	Training	10% Data	All
E. coli	SAMN41660148	7	Training	10% Data	All
E. coli	SAMN24584062	7	Training	10% Data	All
E. coli	SAMN40983838	7	Training	10% Data	All
E. coli	SAMN41550077	7	Training	10% Data	All
E. coli	SAMEA8900543	7	Training	10% Data	All
E. coli	SAMN42038637	7	Training	10% Data	All
E. coli	SAMEA3710502	7	Training	10% Data	All
E. coli	SAMN41574635	7	Training	10% Data	All
E. coli	SAMN06820815	7	Training	10% Data	All
E. coli	SAMN12008003	7	Training	10% Data	All
E. coli	SAMN41511833	7	Training	10% Data	All
E. coli	SAMN33569992	7	Training	10% Data	All
E. coli	SAMN40159933	7	Training	10% Data	All
E. coli	SAMEA8741005	7	Training	10% Data	All
E. coli	SAMEA3891762	7	Training	10% Data	All
E. coli	SAMN28818181	7	Training	10% Data	All
E. coli	SAMEA5615400	7	Training	10% Data	All
E. coli	SAMN41449226	7	Training	10% Data	All
E. coli	SAMN11637088	7	Training	10% Data	All
E. coli	SAMN31096059	7	Training	10% Data	All
E. coli	SAMN39051124	7	Training	10% Data	All
E. coli	SAMN41801482	7	Training	10% Data	All
E. coli	SAMN13032742	7	Training	10% Data	All
E. coli	SAMN40547038	7	Training	10% Data	All
E. coli	SAMN26419936	7	Training	10% Data	All
E. coli	SAMN13748190	7	Training	10% Data	All
E. coli	SAMEA8900809	7	Training	10% Data	All
E. coli	SAMEA8899850	7	Training	10% Data	All
E. coli	SAMN37365932	7	Training	10% Data	All
E. coli	SAMN40140267	7	Training	10% Data	All
E. coli	SAMEA8900548	7	Training	10% Data	All
E. coli	SAMN41680092	7	Training	10% Data	All
E. coli	SAMN39404849	7	Training	10% Data	All
E. coli	SAMN13382957	7	Training	10% Data	All
E. coli	SAMN14086398	7	Training	10% Data	All
E. coli	SAMEA110008642	7	Training	10% Data	All
E. coli	SAMN30077584	7	Training	10% Data	All
E. coli	SAMN34365388	7	Training	10% Data	All
E. coli	SAMN35734728	7	Training	10% Data	All
E. coli	SAMN17577729	7	Training	10% Data	All
E. coli	SAMN14173503	7	Training	10% Data	All
E. coli	SAMN40207235	7	Training	10% Data	All
E. coli	SAMEA8807274	7	Training	10% Data	All
E. coli	SAMN41452474	7	Training	10% Data	All
E. coli	SAMN40744524	7	Training	10% Data	All
E. coli	SAMN10479346	7	Training	10% Data	All
E. coli	SAMN36181926	7	Training	10% Data	All
E. coli	SAMN41119650	7	Training	10% Data	All
E. coli	SAMEA2494312	7	Training	10% Data	All
E. coli	SAMN40919385	7	Training	10% Data	All
E. coli	SAMN29543427	7	Training	10% Data	All
E. coli	SAMN32771649	7	Training	10% Data	All
E. coli	SAMN19573282	7	Training	10% Data	All
E. coli	SAMN29015261	7	Training	10% Data	All
E. coli	SAMN38481437	7	Training	10% Data	All
E. coli	SAMN09005830	7	Training	10% Data	All
E. coli	SAMN15823599	7	Training	10% Data	All
E. coli	SAMN32154159	7	Training	10% Data	All
E. coli	SAMEA104430588	7	Training	10% Data	All
E. coli	SAMN09284891	7	Training	10% Data	All
E. coli	SAMN39143762	7	Training	10% Data	All
E. coli	SAMN33954727	7	Training	10% Data	All
E. coli	SAMN13268906	7	Training	10% Data	All
E. coli	SAMN40653593	7	Training	10% Data	All
E. coli	SAMN14071214	7	Training	10% Data	All
E. coli	SAMN29604667	7	Training	10% Data	All
E. coli	SAMN14420718	7	Training	10% Data	All
E. coli	SAMN25867821	7	Training	10% Data	All
E. coli	SAMEA2494632	7	Training	10% Data	All
E. coli	SAMEA8725244	7	Training	10% Data	All
E. coli	SAMN09222111	7	Training	10% Data	All
E. coli	SAMN05734289	7	Training	10% Data	All
E. coli	SAMN42100104	7	Training	10% Data	All
E. coli	SAMEA110008553	7	Training	10% Data	All
E. coli	SAMEA1569658	7	Training	10% Data	All
E. coli	SAMN09295103	7	Training	10% Data	All
E. coli	SAMN11192263	7	Training	10% Data	All
E. coli	SAMN14128480	7	Training	10% Data	All
E. coli	SAMN34231227	7	Training	10% Data	All
E. coli	SAMN05966880	7	Training	10% Data	All
E. coli	SAMN05735441	7	Training	10% Data	All
E. coli	SAMN09787784	7	Training	10% Data	All
E. coli	SAMN35345375	7	Training	10% Data	All
E. coli	SAMN10269727	7	Training	10% Data	All
E. coli	SAMN31789538	7	Training	10% Data	All
E. coli	SAMN11419349	7	Training	10% Data	All
E. coli	SAMN07340034	7	Training	10% Data	All
E. coli	SAMEA8900745	7	Training	10% Data	All
E. coli	SAMN24592163	7	Training	10% Data	All
E. coli	SAMN06827083	7	Training	10% Data	All
E. coli	SAMN24440913	7	Training	10% Data	All
E. coli	SAMN34153508	7	Training	10% Data	All
E. coli	SAMN09345446	7	Training	10% Data	All
E. coli	SAMN39654671	7	Training	10% Data	All
E. coli	SAMN35000771	7	Training	10% Data	All
E. coli	SAMN08595259	7	Training	10% Data	All
E. coli	SAMN21037471	7	Training	10% Data	All
E. coli	SAMN41629714	7	Training	10% Data	All
E. coli	SAMEA8796502	7	Training	10% Data	All
E. coli	SAMN35010550	7	Training	10% Data	All
E. coli	SAMN30004146	7	Training	10% Data	All
E. coli	SAMN27642639	7	Training	10% Data	All
E. coli	SAMN16337361	7	Training	10% Data	All
E. coli	SAMN10938654	7	Training	10% Data	All
E. coli	SAMN26797678	7	Training	10% Data	All
E. coli	SAMN12151020	7	Training	10% Data	All
E. coli	SAMN41643138	7	Training	10% Data	All
E. coli	SAMN37185638	7	Training	10% Data	All
E. coli	SAMEA8796464	7	Training	10% Data	All
E. coli	SAMN40379881	7	Training	10% Data	All
E. coli	SAMN10664431	7	Training	10% Data	All
E. coli	SAMN09289854	7	Training	10% Data	All
E. coli	SAMEA104327955	7	Training	10% Data	All
E. coli	SAMN38374445	7	Training	10% Data	All
E. coli	SAMN11056686	7	Training	10% Data	All
E. coli	SAMEA8741106	7	Training	10% Data	All
E. coli	SAMN40702724	7	Training	10% Data	All
E. coli	SAMEA104039824	7	Training	10% Data	All
E. coli	SAMN33780640	7	Training	10% Data	All
E. coli	SAMEA3891768	7	Training	10% Data	All
E. coli	SAMN10438524	7	Training	10% Data	All
E. coli	SAMN25558252	7	Training	10% Data	All
E. coli	SAMN05964470	7	Training	10% Data	All
E. coli	SAMEA2518129	7	Training	10% Data	All
E. coli	SAMN42152335	7	Training	10% Data	All
E. coli	SAMN05462004	7	Training	10% Data	All
E. coli	SAMEA2517634	7	Training	10% Data	All
E. coli	SAMN15851655	7	Training	10% Data	All
E. coli	SAMN39224316	7	Training	10% Data	All
E. coli	SAMN14891166	7	Training	10% Data	All
E. coli	SAMEA8729774	7	Training	10% Data	All
E. coli	SAMEA1029923	7	Training	10% Data	All
E. coli	SAMN26135429	7	Training	10% Data	All
E. coli	SAMEA110466504	7	Training	10% Data	All
E. coli	SAMN22894243	7	Training	10% Data	All
E. coli	SAMN13287918	7	Training	10% Data	All
E. coli	SAMEA104020417	7	Training	10% Data	All
E. coli	SAMN20521784	7	Training	10% Data	All
E. coli	SAMN36407465	7	Training	10% Data	All
E. coli	SAMN05965800	7	Training	10% Data	All
E. coli	SAMN20173189	7	Training	10% Data	All
E. coli	SAMN18492543	7	Training	10% Data	All
E. coli	SAMN29759534	7	Training	10% Data	All
E. coli	SAMN11030949	7	Training	10% Data	All
E. coli	SAMN30345582	7	Training	10% Data	All
E. coli	SAMN15663312	7	Training	10% Data	All
E. coli	SAMN09380412	7	Training	10% Data	All
E. coli	SAMEA8900711	7	Training	10% Data	All
E. coli	SAMN14161399	7	Training	10% Data	All
E. coli	SAMEA8743355	7	Training	10% Data	All
E. coli	SAMN33569993	7	Training	10% Data	All
E. coli	SAMN32191138	7	Training	10% Data	All
E. coli	SAMN17487634	7	Training	10% Data	All
E. coli	SAMEA2059659	7	Training	10% Data	All
E. coli	SAMN37442276	7	Training	10% Data	All
E. coli	SAMN41900008	7	Training	10% Data	All
E. coli	SAMEA110466482	7	Training	10% Data	All
E. coli	SAMEA8798378	7	Training	10% Data	All
E. coli	SAMN41590863	7	Training	10% Data	All
E. coli	SAMN20603703	7	Training	10% Data	All
E. coli	SAMN29982971	7	Training	10% Data	All
E. coli	SAMN35750242	7	Training	10% Data	All
E. coli	SAMN41806384	7	Training	10% Data	All
E. coli	SAMEA110466501	7	Training	10% Data	All
E. coli	SAMN13112812	7	Training	10% Data	All
E. coli	SAMN10752124	7	Training	10% Data	All
E. coli	SAMN24337799	7	Training	10% Data	All
E. coli	SAMN37514828	7	Training	10% Data	All
E. coli	SAMN17736399	7	Training	10% Data	All
E. coli	SAMEA2517601	7	Training	10% Data	All
E. coli	SAMN42234342	7	Training	10% Data	All
E. coli	SAMN12358416	7	Training	10% Data	All
E. coli	SAMN42234354	7	Training	10% Data	All
E. coli	SAMN18511387	7	Training	10% Data	All
E. coli	SAMN36891704	7	Training	10% Data	All
E. coli	SAMEA110008516	7	Training	10% Data	All
E. coli	SAMN29982387	7	Training	10% Data	All
E. coli	SAMN11853292	7	Training	10% Data	All
E. coli	SAMN09457615	7	Training	10% Data	All
E. coli	SAMEA8900769	7	Training	10% Data	All
E. coli	SAMN35362089	7	Training	10% Data	All
E. coli	SAMN17497692	7	Training	10% Data	All
E. coli	SAMEA8725208	7	Training	10% Data	All
E. coli	SAMN17391107	7	Training	10% Data	All
E. coli	SAMN14655763	7	Training	10% Data	All
E. coli	SAMN41481891	7	Training	10% Data	All
E. coli	SAMN42389063	7	Training	10% Data	All
E. coli	SAMN09232561	7	Training	10% Data	All
E. coli	SAMN41413474	7	Training	10% Data	All
E. coli	SAMEA104430571	7	Training	10% Data	All
E. coli	SAMN30522610	7	Training	10% Data	All
E. coli	SAMEA8741003	7	Training	10% Data	All
E. coli	SAMN41916901	7	Training	10% Data	All
E. coli	SAMN16533753	7	Training	10% Data	All
E. coli	SAMN29420791	7	Training	10% Data	All
E. coli	SAMEA3710542	7	Training	10% Data	All
E. coli	SAMEA8730708	7	Training	10% Data	All
E. coli	SAMN21386794	7	Training	10% Data	All
E. coli	SAMN17391135	7	Training	10% Data	All
E. coli	SAMN33342225	7	Training	10% Data	All
E. coli	SAMN39404632	7	Training	10% Data	All
E. coli	SAMN36619261	7	Training	10% Data	All
E. coli	SAMEA8899898	7	Training	10% Data	All
E. coli	SAMEA2519278	7	Training	10% Data	All
E. coli	SAMN24337840	7	Training	10% Data	All
E. coli	SAMEA8807268	7	Training	10% Data	All
E. coli	SAMN05462003	7	Training	10% Data	All
E. coli	SAMN30813646	7	Training	10% Data	All
E. coli	SAMN41085800	7	Training	10% Data	All
E. coli	SAMN12141909	7	Training	10% Data	All
E. coli	SAMEA1324193	7	Training	10% Data	All
E. coli	SAMEA104430613	7	Training	10% Data	All
E. coli	SAMEA8900478	7	Training	10% Data	All
E. coli	SAMN19241947	7	Training	10% Data	All
E. coli	SAMEA2517866	7	Training	10% Data	All
E. coli	SAMEA110466924	7	Training	10% Data	All
E. coli	SAMN40505257	7	Training	10% Data	All
E. coli	SAMN18016444	7	Training	10% Data	All
E. coli	SAMN42181505	7	Training	10% Data	All
E. coli	SAMEA1569694	7	Training	10% Data	All
E. coli	SAMEA2517542	7	Training	10% Data	All
E. coli	SAMN29510905	7	Training	10% Data	All
E. coli	SAMN39296171	7	Training	10% Data	All
E. coli	SAMN39531298	7	Training	10% Data	All
E. coli	SAMN37382742	7	Training	10% Data	All
E. coli	SAMN35140231	7	Training	10% Data	All
E. coli	SAMN38498736	7	Training	10% Data	All
E. coli	SAMN16667128	7	Training	10% Data	All
E. coli	SAMN16793779	7	Training	10% Data	All
E. coli	SAMN11290897	7	Training	10% Data	All
E. coli	SAMN20057376	7	Training	10% Data	All
E. coli	SAMEA2494581	7	Training	10% Data	All
E. coli	SAMN15888939	7	Training	10% Data	All
E. coli	SAMN16259255	7	Training	10% Data	All
E. coli	SAMN12735353	7	Training	10% Data	All
E. coli	SAMN06887165	7	Training	10% Data	All
E. coli	SAMN07775386	7	Training	10% Data	All
E. coli	SAMN30655461	7	Training	10% Data	All
E. coli	SAMEA8729727	7	Training	10% Data	All
E. coli	SAMN29510913	7	Training	10% Data	All
E. coli	SAMEA2518070	7	Training	10% Data	All
E. coli	SAMN41516358	7	Training	10% Data	All
E. coli	SAMN40948127	7	Training	10% Data	All
E. coli	SAMN31023365	7	Training	10% Data	All
E. coli	SAMN36701798	7	Training	10% Data	All
E. coli	SAMN41478353	7	Training	10% Data	All
E. coli	SAMN15399814	7	Training	10% Data	All
E. coli	SAMN33901029	7	Training	10% Data	All
E. coli	SAMN22136708	7	Training	10% Data	All
E. coli	SAMN09925307	7	Training	10% Data	All
E. coli	SAMN19676501	7	Training	10% Data	All
E. coli	SAMN10840608	7	Training	10% Data	All
E. coli	SAMEA1030122	7	Training	10% Data	All
E. coli	SAMN41034530	7	Training	10% Data	All
E. coli	SAMN12128004	7	Training	10% Data	All
E. coli	SAMEA8900434	7	Training	10% Data	All
E. coli	SAMN12561912	7	Training	10% Data	All
E. coli	SAMN41155821	7	Training	10% Data	All
E. coli	SAMN36979053	7	Training	10% Data	All
E. coli	SAMEA8900265	7	Training	10% Data	All
E. coli	SAMN39506464	7	Training	10% Data	All
E. coli	SAMEA2519010	7	Training	10% Data	All
E. coli	SAMN32311197	7	Training	10% Data	All
E. coli	SAMN18492528	7	Training	10% Data	All
E. coli	SAMN15767713	7	Training	10% Data	All
E. coli	SAMN41917050	7	Training	10% Data	All
E. coli	SAMN18290595	7	Training	10% Data	All
E. coli	SAMEA8730617	7	Training	10% Data	All
E. coli	SAMN22329932	7	Training	10% Data	All
E. coli	SAMN10269701	7	Training	10% Data	All
E. coli	SAMN06885130	7	Training	10% Data	All
E. coli	SAMN41482050	7	Training	10% Data	All
E. coli	SAMN16088759	7	Training	10% Data	All
E. coli	SAMN29912328	7	Training	10% Data	All
E. coli	SAMN11192254	7	Training	10% Data	All
E. coli	SAMN08668141	7	Training	10% Data	All
E. coli	SAMEA8800112	7	Training	10% Data	All
E. coli	SAMN38042399	7	Training	10% Data	All
E. coli	SAMN40655989	7	Training	10% Data	All
E. coli	SAMN41574148	7	Training	10% Data	All
E. coli	SAMEA8798275	7	Training	10% Data	All
E. coli	SAMN28937908	7	Training	10% Data	All
E. coli	SAMN41388217	7	Training	10% Data	All
E. coli	SAMN07817171	7	Training	10% Data	All
E. coli	SAMEA8729825	7	Training	10% Data	All
E. coli	SAMEA2518052	7	Training	10% Data	All
E. coli	SAMN09458015	7	Training	10% Data	All
E. coli	SAMN13892641	7	Training	10% Data	All
E. coli	SAMN41048479	7	Training	10% Data	All
E. coli	SAMN21199350	7	Training	10% Data	All
E. coli	SAMN23441089	7	Training	10% Data	All
E. coli	SAMEA8729732	7	Training	10% Data	All
E. coli	SAMN40255867	7	Training	10% Data	All
E. coli	SAMN12096662	7	Training	10% Data	All
E. coli	SAMN19081970	7	Training	10% Data	All
E. coli	SAMN41213973	7	Training	10% Data	All
E. coli	SAMN20713017	7	Training	10% Data	All
E. coli	SAMN10926134	7	Training	10% Data	All
E. coli	SAMN06768534	7	Training	10% Data	All
E. coli	SAMN08832940	7	Training	10% Data	All
E. coli	SAMN31612003	7	Training	10% Data	All
E. coli	SAMEA111497585	7	Training	10% Data	All
E. coli	SAMN41643200	7	Training	10% Data	All
E. coli	SAMN38814119	7	Training	10% Data	All
E. coli	SAMN09289856	7	Training	10% Data	All
E. coli	SAMEA1324249	7	Training	10% Data	All
E. coli	SAMEA8798278	7	Training	10% Data	All
E. coli	SAMN09395248	7	Training	10% Data	All
E. coli	SAMEA2517464	7	Training	10% Data	All
E. coli	SAMN39224341	7	Training	10% Data	All
E. coli	SAMN32097654	7	Training	10% Data	All
E. coli	SAMN17150251	7	Training	10% Data	All
E. coli	SAMN41046063	7	Training	10% Data	All
E. coli	SAMN09214387	7	Training	10% Data	All
E. coli	SAMN37350955	7	Training	10% Data	All
E. coli	SAMN38568467	7	Training	10% Data	All
E. coli	SAMN24337784	7	Training	10% Data	All
E. coli	SAMN37560414	7	Training	10% Data	All
E. coli	SAMN18882506	7	Training	10% Data	All
E. coli	SAMEA8900678	7	Training	10% Data	All
E. coli	SAMEA8903675	7	Training	10% Data	All
E. coli	SAMN07968643	7	Training	10% Data	All
E. coli	SAMEA1570014	7	Training	10% Data	All
E. coli	SAMN15147631	7	Training	10% Data	All
E. coli	SAMN24337803	7	Training	10% Data	All
E. coli	SAMN08631039	7	Training	10% Data	All
E. coli	SAMN41594154	7	Training	10% Data	All
E. coli	SAMN41119703	7	Training	10% Data	All
E. coli	SAMN40272364	7	Training	10% Data	All
E. coli	SAMN27009856	7	Training	10% Data	All
E. coli	SAMN33684196	7	Training	10% Data	All
E. coli	SAMN39124349	7	Training	10% Data	All
E. coli	SAMEA3710497	7	Training	10% Data	All
E. coli	SAMN39473497	7	Training	10% Data	All
E. coli	SAMN27283132	7	Training	10% Data	All
E. coli	SAMN40209979	7	Training	10% Data	All
E. coli	SAMN08558941	7	Training	10% Data	All
E. coli	SAMEA8725217	7	Training	10% Data	All
E. coli	SAMN40973889	7	Training	10% Data	All
E. coli	SAMN18716050	7	Training	10% Data	All
E. coli	SAMN32811445	7	Training	10% Data	All
E. coli	SAMN28235902	7	Training	10% Data	All
E. coli	SAMEA8725194	7	Training	10% Data	All
E. coli	SAMN23412678	7	Training	10% Data	All
E. coli	SAMN19650924	7	Training	10% Data	All
E. coli	SAMN41535703	7	Training	10% Data	All
E. coli	SAMN31560779	7	Training	10% Data	All
E. coli	SAMN42336998	7	Training	10% Data	All
E. coli	SAMEA2518177	7	Training	10% Data	All
E. coli	SAMN26725537	7	Training	10% Data	All
E. coli	SAMN12023316	7	Training	10% Data	All
E. coli	SAMN42051689	7	Training	10% Data	All
E. coli	SAMN40956578	7	Training	10% Data	All
E. coli	SAMN19976109	7	Training	10% Data	All
E. coli	SAMN10100912	7	Training	10% Data	All
E. coli	SAMN08743322	7	Training	10% Data	All
E. coli	SAMN10823687	7	Training	10% Data	All
E. coli	SAMEA8743279	7	Training	10% Data	All
E. coli	SAMN27009843	7	Training	10% Data	All
E. coli	SAMN21901609	7	Training	10% Data	All
E. coli	SAMN29837018	7	Training	10% Data	All
E. coli	SAMN16556001	7	Training	10% Data	All
E. coli	SAMN26722502	7	Training	10% Data	All
E. coli	SAMN40728002	7	Training	10% Data	All
E. coli	SAMN09489991	7	Training	10% Data	All
E. coli	SAMN31976413	7	Training	10% Data	All
E. coli	SAMN41428131	7	Training	10% Data	All
E. coli	SAMN41917087	7	Training	10% Data	All
E. coli	SAMN18623065	7	Training	10% Data	All
E. coli	SAMN12422827	7	Training	10% Data	All
E. coli	SAMN24848251	7	Training	10% Data	All
E. coli	SAMN39934770	7	Training	10% Data	All
E. coli	SAMN35570779	7	Training	10% Data	All
E. coli	SAMEA2518107	7	Training	10% Data	All
E. coli	SAMN20523492	7	Training	10% Data	All
E. coli	SAMEA110008517	7	Training	10% Data	All
E. coli	SAMN25002839	7	Training	10% Data	All
E. coli	SAMEA8741093	7	Training	10% Data	All
E. coli	SAMN13032740	7	Training	10% Data	All
E. coli	SAMN09462884	7	Training	10% Data	All
E. coli	SAMN10100871	7	Training	10% Data	All
E. coli	SAMN14560356	7	Training	10% Data	All
E. coli	SAMEA8700093	7	Training	10% Data	All
E. coli	SAMN13429235	7	Training	10% Data	All
E. coli	SAMN11056405	7	Training	10% Data	All
E. coli	SAMN36294078	7	Training	10% Data	All
E. coli	SAMN23391470	7	Training	10% Data	All
E. coli	SAMEA2518029	7	Training	10% Data	All
E. coli	SAMN10464216	7	Training	10% Data	All
E. coli	SAMEA8743294	7	Training	10% Data	All
E. coli	SAMEA8900805	7	Training	10% Data	All
E. coli	SAMEA104430612	7	Training	10% Data	All
E. coli	SAMN41660226	7	Training	10% Data	All
E. coli	SAMN14891160	7	Training	10% Data	All
E. coli	SAMEA3710414	7	Training	10% Data	All
E. coli	SAMN40242312	7	Training	10% Data	All
E. coli	SAMN41444184	7	Training	10% Data	All
E. coli	SAMEA8798369	7	Training	10% Data	All
E. coli	SAMN41382118	7	Training	10% Data	All
E. coli	SAMN24337812	7	Training	10% Data	All
E. coli	SAMN24498086	7	Training	10% Data	All
E. coli	SAMN23572510	7	Training	10% Data	All
E. coli	SAMN12148155	7	Training	10% Data	All
E. coli	SAMEA8743405	7	Training	10% Data	All
E. coli	SAMN18650089	7	Training	10% Data	All
E. coli	SAMN41413405	7	Training	10% Data	All
E. coli	SAMN09214396	7	Training	10% Data	All
E. coli	SAMN42735011	7	Training	10% Data	All
E. coli	SAMN31440498	7	Training	10% Data	All
E. coli	SAMN18837106	7	Training	10% Data	All
E. coli	SAMN38842906	7	Training	10% Data	All
E. coli	SAMN34079215	7	Training	10% Data	All
E. coli	SAMN16237908	7	Training	10% Data	All
E. coli	SAMN07638438	7	Training	10% Data	All
E. coli	SAMN34232777	7	Training	10% Data	All
E. coli	SAMEA8900907	7	Training	10% Data	All
E. coli	SAMN13429234	7	Training	10% Data	All
E. coli	SAMEA1570031	7	Training	10% Data	All
E. coli	SAMEA8743270	7	Training	10% Data	All
E. coli	SAMEA1029959	7	Training	10% Data	All
E. coli	SAMN21465527	7	Training	10% Data	All
E. coli	SAMN41119640	7	Training	10% Data	All
E. coli	SAMN19920806	7	Training	10% Data	All
E. coli	SAMN40219146	7	Training	10% Data	All
E. coli	SAMN10396706	7	Training	10% Data	All
E. coli	SAMN40196813	7	Training	10% Data	All
E. coli	SAMEA8796614	7	Training	10% Data	All
E. coli	SAMN33735051	7	Training	10% Data	All
E. coli	SAMN09289855	7	Training	10% Data	All
E. coli	SAMN07665128	7	Training	10% Data	All
E. coli	SAMEA2055582	7	Training	10% Data	All
E. coli	SAMN12007614	7	Training	10% Data	All
E. coli	SAMEA110466863	7	Training	10% Data	All
E. coli	SAMN27009849	7	Training	10% Data	All
E. coli	SAMN14086427	7	Training	10% Data	All
E. coli	SAMEA8900422	7	Training	10% Data	All
E. coli	SAMN21313275	7	Training	10% Data	All
E. coli	SAMN28922592	7	Training	10% Data	All
E. coli	SAMN40985699	7	Training	10% Data	All
E. coli	SAMN41574178	7	Training	10% Data	All
E. coli	SAMN10873152	7	Training	10% Data	All
E. coli	SAMN19976070	7	Training	10% Data	All
E. coli	SAMN09395447	7	Training	10% Data	All
E. coli	SAMEA2519394	7	Training	10% Data	All
E. coli	SAMN41636881	7	Training	10% Data	All
E. coli	SAMEA2519007	7	Training	10% Data	All
E. coli	SAMEA8729692	7	Training	10% Data	All
E. coli	SAMN14556307	7	Training	10% Data	All
E. coli	SAMN38413527	7	Training	10% Data	All
E. coli	SAMN13673649	7	Training	10% Data	All
E. coli	SAMN24247620	7	Training	10% Data	All
E. coli	SAMEA3710417	7	Training	10% Data	All
E. coli	SAMN38336078	7	Training	10% Data	All
E. coli	SAMN27283131	7	Training	10% Data	All
E. coli	SAMN40287194	7	Training	10% Data	All
E. coli	SAMN41449113	7	Training	10% Data	All
E. coli	SAMN40209511	7	Training	10% Data	All
E. coli	SAMEA3710411	7	Training	10% Data	All
E. coli	SAMN06006021	7	Training	10% Data	All
E. coli	SAMN24337850	7	Training	10% Data	All
E. coli	SAMN39050690	7	Training	10% Data	All
E. coli	SAMN36773575	7	Training	10% Data	All
E. coli	SAMN18915225	7	Training	10% Data	All
E. coli	SAMN14083829	7	Training	10% Data	All
E. coli	SAMN38284765	7	Training	10% Data	All
E. coli	SAMN42497940	7	Training	10% Data	All
E. coli	SAMN40478063	7	Training	10% Data	All
E. coli	SAMEA29972668	7	Training	10% Data	All
E. coli	SAMN32962276	7	Training	10% Data	All
E. coli	SAMEA8743324	7	Training	10% Data	All
E. coli	SAMN41449125	7	Training	10% Data	All
E. coli	SAMN18649353	7	Training	10% Data	All
E. coli	SAMN36702471	7	Training	10% Data	All
E. coli	SAMN41516243	7	Training	10% Data	All
E. coli	SAMN18763743	7	Training	10% Data	All
E. coli	SAMN40209520	7	Training	10% Data	All
E. coli	SAMN39538585	7	Training	10% Data	All
E. coli	SAMN22835251	7	Training	10% Data	All
E. coli	SAMEA2519081	7	Training	10% Data	All
E. coli	SAMN11192259	7	Training	10% Data	All
E. coli	SAMN13253815	7	Training	10% Data	All
E. coli	SAMN41082739	7	Training	10% Data	All
E. coli	SAMEA2517752	7	Training	10% Data	All
E. coli	SAMEA8796423	7	Training	10% Data	All
E. coli	SAMN41516828	7	Training	10% Data	All
E. coli	SAMN40738642	7	Training	10% Data	All
E. coli	SAMN23706775	7	Training	10% Data	All
E. coli	SAMN42205420	7	Training	10% Data	All
E. coli	SAMN30238382	7	Training	10% Data	All
E. coli	SAMN13382959	7	Training	10% Data	All
E. coli	SAMN16337356	7	Training	10% Data	All
E. coli	SAMN13918746	7	Training	10% Data	All
E. coli	SAMN41019659	7	Training	10% Data	All
E. coli	SAMN20550471	7	Training	10% Data	All
E. coli	SAMN31289006	7	Training	10% Data	All
E. coli	SAMN07757830	7	Training	10% Data	All
E. coli	SAMN10479345	7	Training	10% Data	All
E. coli	SAMN36521075	7	Training	10% Data	All
E. coli	SAMN40546297	7	Training	10% Data	All
E. coli	SAMN32543580	7	Training	10% Data	All
E. coli	SAMN29759531	7	Training	10% Data	All
E. coli	SAMN13941585	7	Training	10% Data	All
E. coli	SAMN10391954	7	Training	10% Data	All
E. coli	SAMEA8730693	7	Training	10% Data	All
E. coli	SAMN40992038	7	Training	10% Data	All
E. coli	SAMN16629932	7	Training	10% Data	All
E. coli	SAMN09227686	7	Training	10% Data	All
E. coli	SAMN38040039	7	Training	10% Data	All
E. coli	SAMN10853583	7	Training	10% Data	All
E. coli	SAMN25182221	7	Training	10% Data	All
E. coli	SAMN31669201	7	Training	10% Data	All
E. coli	SAMN10723571	7	Training	10% Data	All
E. coli	SAMEA8796503	7	Training	10% Data	All
E. coli	SAMN38040984	7	Training	10% Data	All
E. coli	SAMN40709517	7	Training	10% Data	All
E. coli	SAMN04001692	7	Training	10% Data	All
E. coli	SAMN41428141	7	Training	10% Data	All
E. coli	SAMN42739988	7	Training	10% Data	All
E. coli	SAMN09376667	7	Training	10% Data	All
E. coli	SAMN19838405	7	Training	10% Data	All
E. coli	SAMN06006219	7	Training	10% Data	All
E. coli	SAMN35441014	7	Training	10% Data	All
E. coli	SAMN20523751	7	Training	10% Data	All
E. coli	SAMN13013432	7	Training	10% Data	All
E. coli	SAMN10464215	7	Training	10% Data	All
E. coli	SAMN38282713	7	Training	10% Data	All
E. coli	SAMN41119696	7	Training	10% Data	All
E. coli	SAMN35326545	7	Training	10% Data	All
E. coli	SAMN18803215	7	Training	10% Data	All
E. coli	SAMEA2494596	7	Training	10% Data	All
E. coli	SAMN20606766	7	Training	10% Data	All
E. coli	SAMN38035996	7	Training	10% Data	All
E. coli	SAMN41512911	7	Training	10% Data	All
E. coli	SAMN27590354	7	Training	10% Data	All
E. coli	SAMN13975863	7	Training	10% Data	All
E. coli	SAMN27552218	7	Training	10% Data	All
E. coli	SAMEA2517933	7	Training	10% Data	All
E. coli	SAMEA8700097	7	Training	10% Data	All
E. coli	SAMN38052009	7	Training	10% Data	All
E. coli	SAMN37110522	7	Training	10% Data	All
E. coli	SAMEA1030133	7	Training	10% Data	All
E. coli	SAMEA3891746	7	Training	10% Data	All
E. coli	SAMN29044125	7	Training	10% Data	All
E. coli	SAMN32422007	7	Training	10% Data	All
E. coli	SAMN41574663	7	Training	10% Data	All
E. coli	SAMN10064147	7	Training	10% Data	All
E. coli	SAMN10100825	7	Training	10% Data	All
E. coli	SAMN23098174	7	Training	10% Data	All
E. coli	SAMN29603722	7	Training	10% Data	All
E. coli	SAMN12807585	7	Training	10% Data	All
E. coli	SAMN10355082	7	Training	10% Data	All
E. coli	SAMN37856693	7	Training	10% Data	All
E. coli	SAMN28815092	7	Training	10% Data	All
E. coli	SAMN06006193	7	Training	10% Data	All
E. coli	SAMN35802920	7	Training	10% Data	All
E. coli	SAMEA8798317	7	Training	10% Data	All
E. coli	SAMEA104358566	7	Training	10% Data	All
E. coli	SAMN16079606	7	Training	10% Data	All
E. coli	SAMN16558808	7	Training	10% Data	All
E. coli	SAMN40655768	7	Training	10% Data	All
E. coli	SAMEA8900494	7	Training	10% Data	All
E. coli	SAMN13564825	7	Training	10% Data	All
E. coli	SAMN14355080	7	Training	10% Data	All
E. coli	SAMEA110008690	7	Training	10% Data	All
E. coli	SAMN12784172	7	Training	10% Data	All
E. coli	SAMN10432934	7	Training	10% Data	All
E. coli	SAMN36338959	7	Training	10% Data	All
E. coli	SAMEA3710397	7	Training	10% Data	All
E. coli	SAMN09227760	7	Training	10% Data	All
E. coli	SAMN41271061	7	Training	10% Data	All
E. coli	SAMN17861370	7	Training	10% Data	All
E. coli	SAMEA1029868	7	Training	10% Data	All
E. coli	SAMN26135428	7	Training	10% Data	All
E. coli	SAMN22214605	7	Training	10% Data	All
E. coli	SAMEA8900299	7	Training	10% Data	All
E. coli	SAMN10100973	7	Training	10% Data	All
E. coli	SAMN19170613	7	Training	10% Data	All
E. coli	SAMN26177325	7	Training	10% Data	All
E. coli	SAMN13663573	7	Training	10% Data	All
E. coli	SAMEA8798370	7	Training	10% Data	All
E. coli	SAMN10640647	7	Training	10% Data	All
E. coli	SAMEA8798351	7	Training	10% Data	All
E. coli	SAMN17391776	7	Training	10% Data	All
E. coli	SAMN10100919	7	Training	10% Data	All
E. coli	SAMN36407452	7	Training	10% Data	All
E. coli	SAMN35361146	7	Training	10% Data	All
E. coli	SAMEA8903862	7	Training	10% Data	All
E. coli	SAMN05734309	7	Training	10% Data	All
E. coli	SAMN41113900	7	Training	10% Data	All
E. coli	SAMN29251597	7	Training	10% Data	All
E. coli	SAMN12658585	7	Training	10% Data	All
E. coli	SAMEA2519072	7	Training	10% Data	All
E. coli	SAMEA3891766	7	Training	10% Data	All
E. coli	SAMN39908748	7	Training	10% Data	All
E. coli	SAMN40548503	7	Training	10% Data	All
E. coli	SAMEA8725195	7	Training	10% Data	All
E. coli	SAMEA8729796	7	Training	10% Data	All
E. coli	SAMN09228550	7	Training	10% Data	All
E. coli	SAMN10100904	7	Training	10% Data	All
E. coli	SAMEA111497425	7	Training	10% Data	All
E. coli	SAMN33601044	7	Training	10% Data	All
E. coli	SAMN31445184	7	Training	10% Data	All
E. coli	SAMN13385572	7	Training	10% Data	All
E. coli	SAMN05966886	7	Training	10% Data	All
E. coli	SAMN41560795	7	Training	10% Data	All
E. coli	SAMN41155806	7	Training	10% Data	All
E. coli	SAMN40964182	7	Training	10% Data	All
E. coli	SAMN20151323	7	Training	10% Data	All
E. coli	SAMN41388184	7	Training	10% Data	All
E. coli	SAMN18791198	7	Training	10% Data	All
E. coli	SAMN36807398	7	Training	10% Data	All
E. coli	SAMEA110466422	7	Training	10% Data	All
E. coli	SAMN10921943	7	Training	10% Data	All
E. coli	SAMN17487632	7	Training	10% Data	All
E. coli	SAMN41916986	7	Training	10% Data	All
E. coli	SAMN39500181	7	Training	10% Data	All
E. coli	SAMN12642400	7	Training	10% Data	All
E. coli	SAMN09295142	7	Training	10% Data	All
E. coli	SAMN31220941	7	Training	10% Data	All
E. coli	SAMN29782994	7	Training	10% Data	All
E. coli	SAMN23391469	7	Training	10% Data	All
E. coli	SAMN39998874	7	Training	10% Data	All
E. coli	SAMN10700090	7	Training	10% Data	All
E. coli	SAMEA8900364	7	Training	10% Data	All
E. coli	SAMEA110466748	7	Training	10% Data	All
E. coli	SAMN18314425	7	Training	10% Data	All
E. coli	SAMN27009864	7	Training	10% Data	All
E. coli	SAMN38042134	7	Training	10% Data	All
E. coli	SAMN31648296	7	Training	10% Data	All
E. coli	SAMN33244646	7	Training	10% Data	All
E. coli	SAMEA8798283	7	Training	10% Data	All
E. coli	SAMN16364045	7	Training	10% Data	All
E. coli	SAMEA2519209	7	Training	10% Data	All
E. coli	SAMN18212461	7	Training	10% Data	All
E. coli	SAMN33010142	7	Training	10% Data	All
E. coli	SAMN41119748	7	Training	10% Data	All
E. coli	SAMN41010073	7	Training	10% Data	All
E. coli	SAMN12911194	7	Training	10% Data	All
E. coli	SAMN12007429	7	Training	10% Data	All
E. coli	SAMN41117615	7	Training	10% Data	All
E. coli	SAMN41916997	7	Training	10% Data	All
E. coli	SAMN27121921	7	Training	10% Data	All
E. coli	SAMN18929543	7	Training	10% Data	All
E. coli	SAMEA1569984	7	Training	10% Data	All
E. coli	SAMN24439759	7	Training	10% Data	All
E. coli	SAMN35361164	7	Training	10% Data	All
E. coli	SAMN36617243	7	Training	10% Data	All
E. coli	SAMN11290905	7	Training	10% Data	All
E. coli	SAMN32771641	7	Training	10% Data	All
E. coli	SAMN35877902	7	Training	10% Data	All
E. coli	SAMN30926423	7	Training	10% Data	All
E. coli	SAMN42501438	7	Training	10% Data	All
E. coli	SAMN10065370	7	Training	10% Data	All
E. coli	SAMN17715055	7	Training	10% Data	All
E. coli	SAMEA3710412	7	Training	10% Data	All
E. coli	SAMN10948868	7	Training	10% Data	All
E. coli	SAMN40038782	7	Training	10% Data	All
E. coli	SAMN17129068	7	Training	10% Data	All
E. coli	SAMN28936935	7	Training	10% Data	All
E. coli	SAMN09458567	7	Training	10% Data	All
E. coli	SAMEA8900365	7	Training	10% Data	All
E. coli	SAMN34218562	7	Training	10% Data	All
E. coli	SAMN11662136	7	Training	10% Data	All
E. coli	SAMN26849297	7	Training	10% Data	All
E. coli	SAMN27009900	7	Training	10% Data	All
E. coli	SAMN16476492	7	Training	10% Data	All
E. coli	SAMN31833451	7	Training	10% Data	All
E. coli	SAMN12422880	7	Training	10% Data	All
E. coli	SAMEA8900638	7	Training	10% Data	All
E. coli	SAMN40621770	7	Training	10% Data	All
E. coli	SAMN41938962	7	Training	10% Data	All
E. coli	SAMN11233483	7	Training	10% Data	All
E. coli	SAMEA8700125	7	Training	10% Data	All
E. coli	SAMEA110466470	7	Training	10% Data	All
E. coli	SAMN39933486	7	Training	10% Data	All
E. coli	SAMEA4532583	7	Training	10% Data	All
E. coli	SAMN37472921	7	Training	10% Data	All
E. coli	SAMN37212682	7	Training	10% Data	All
E. coli	SAMN41449079	7	Training	10% Data	All
E. coli	SAMN41119742	7	Training	10% Data	All
E. coli	SAMEA110008513	7	Training	10% Data	All
E. coli	SAMN17129012	7	Training	10% Data	All
E. coli	SAMN16363962	7	Training	10% Data	All
E. coli	SAMN41916970	7	Training	10% Data	All
E. coli	SAMN34153507	7	Training	10% Data	All
E. coli	SAMN17189311	7	Training	10% Data	All
E. coli	SAMN40422624	7	Training	10% Data	All
E. coli	SAMN37397437	7	Training	10% Data	All
E. coli	SAMN25999532	7	Training	10% Data	All
E. coli	SAMN18589385	7	Training	10% Data	All
E. coli	SAMN33354720	6	Training	10% Data	All
E. coli	SAMN30437955	6	Training	10% Data	All
E. coli	SAMN22212263	6	Training	10% Data	All
E. coli	SAMN08326940	6	Training	10% Data	All
E. coli	SAMN13561019	6	Training	10% Data	All
E. coli	SAMN37529166	6	Training	10% Data	All
E. coli	SAMN14487415	6	Training	10% Data	All
E. coli	SAMN42232708	6	Training	10% Data	All
E. coli	SAMN37094566	6	Training	10% Data	All
E. coli	SAMN05907772	6	Training	10% Data	All
E. coli	SAMN16551889	6	Training	10% Data	All
E. coli	SAMN11783940	6	Training	10% Data	All
E. coli	SAMN33241765	6	Training	10% Data	All
E. coli	SAMN28041506	6	Training	10% Data	All
E. coli	SAMN26797184	6	Training	10% Data	All
E. coli	SAMN41689616	6	Training	10% Data	All
E. coli	SAMN19233505	6	Training	10% Data	All
E. coli	SAMN16073907	6	Training	10% Data	All
E. coli	SAMN10983796	6	Training	10% Data	All
E. coli	SAMN34131627	6	Training	10% Data	All
E. coli	SAMN41479447	6	Training	10% Data	All
E. coli	SAMN03939350	6	Training	10% Data	All
E. coli	SAMEA115376137	6	Training	10% Data	All
E. coli	SAMN08136995	6	Training	10% Data	All
E. coli	SAMN11334397	6	Training	10% Data	All
E. coli	SAMN07682221	6	Training	10% Data	All
E. coli	SAMN34069795	6	Training	10% Data	All
E. coli	SAMN18736703	6	Training	10% Data	All
E. coli	SAMN05170797	6	Training	10% Data	All
E. coli	SAMN38227396	6	Training	10% Data	All
E. coli	SAMN13673684	6	Training	10% Data	All
E. coli	SAMN09637027	6	Training	10% Data	All
E. coli	SAMN11466869	6	Training	10% Data	All
E. coli	SAMN23708161	6	Training	10% Data	All
E. coli	SAMEA104175453	6	Training	10% Data	All
E. coli	SAMN27063726	6	Training	10% Data	All
E. coli	SAMN06274051	6	Training	10% Data	All
E. coli	SAMN03863223	6	Training	10% Data	All
E. coli	SAMN02991217	6	Training	10% Data	All
E. coli	SAMN10938530	6	Training	10% Data	All
E. coli	SAMN03265505	6	Training	10% Data	All
E. coli	SAMN37397706	6	Training	10% Data	All
E. coli	SAMN09474570	6	Training	10% Data	All
E. coli	SAMN41986352	6	Training	10% Data	All
E. coli	SAMN18028421	6	Training	10% Data	All
E. coli	SAMN41479453	6	Training	10% Data	All
E. coli	SAMN11566765	6	Training	10% Data	All
E. coli	SAMN12628669	6	Training	10% Data	All
E. coli	SAMN05557868	6	Training	10% Data	All
E. coli	SAMN29209726	6	Training	10% Data	All
E. coli	SAMN21038196	6	Training	10% Data	All
E. coli	SAMN35531842	6	Training	10% Data	All
E. coli	SAMN30759592	6	Training	10% Data	All
E. coli	SAMN08177702	6	Training	10% Data	All
E. coli	SAMN11466419	6	Training	10% Data	All
E. coli	SAMN40347769	6	Training	10% Data	All
E. coli	SAMN11845783	6	Training	10% Data	All
E. coli	SAMN09232488	6	Training	10% Data	All
E. coli	SAMN12707741	6	Training	10% Data	All
E. coli	SAMN03757666	6	Training	10% Data	All
E. coli	SAMN41449167	6	Training	10% Data	All
E. coli	SAMN34027161	6	Training	10% Data	All
E. coli	SAMN17367883	6	Training	10% Data	All
E. coli	SAMN05294076	6	Training	10% Data	All
E. coli	SAMN09979481	6	Training	10% Data	All
E. coli	SAMN07976496	6	Training	10% Data	All
E. coli	SAMN20593969	6	Training	10% Data	All
E. coli	SAMN05001373	6	Training	10% Data	All
E. coli	SAMN07349903	6	Training	10% Data	All
E. coli	SAMN08941094	6	Training	10% Data	All
E. coli	SAMN13897106	6	Training	10% Data	All
E. coli	SAMN21554892	6	Training	10% Data	All
E. coli	SAMN12153686	6	Training	10% Data	All
E. coli	SAMN04881419	6	Training	10% Data	All
E. coli	SAMEA112661699	6	Training	10% Data	All
E. coli	SAMN04279585	6	Training	10% Data	All
E. coli	SAMN27764128	6	Training	10% Data	All
E. coli	SAMN32920402	6	Training	10% Data	All
E. coli	SAMN12691840	6	Training	10% Data	All
E. coli	SAMN20516164	6	Training	10% Data	All
E. coli	SAMN04958691	6	Training	10% Data	All
E. coli	SAMN07509528	6	Training	10% Data	All
E. coli	SAMN25282375	6	Training	10% Data	All
E. coli	SAMN31238409	6	Training	10% Data	All
E. coli	SAMN07948007	6	Training	10% Data	All
E. coli	SAMN03921939	6	Training	10% Data	All
E. coli	SAMD00786785	6	Training	10% Data	All
E. coli	SAMN31155069	6	Training	10% Data	All
E. coli	SAMN22405562	6	Training	10% Data	All
E. coli	SAMN40994867	6	Training	10% Data	All
E. coli	SAMN09388500	6	Training	10% Data	All
E. coli	SAMN41894069	6	Training	10% Data	All
E. coli	SAMN21417151	6	Training	10% Data	All
E. coli	SAMN04530292	6	Training	10% Data	All
E. coli	SAMN27620496	6	Training	10% Data	All
E. coli	SAMN05410142	6	Training	10% Data	All
E. coli	SAMN09740162	6	Training	10% Data	All
E. coli	SAMN32928217	6	Training	10% Data	All
E. coli	SAMN17097888	6	Training	10% Data	All
E. coli	SAMN09880029	6	Training	10% Data	All
E. coli	SAMN03940986	6	Training	10% Data	All
E. coli	SAMN06692316	6	Training	10% Data	All
E. coli	SAMN38781415	6	Training	10% Data	All
E. coli	SAMN12609789	6	Training	10% Data	All
E. coli	SAMN11463622	6	Training	10% Data	All
E. coli	SAMN08797208	6	Training	10% Data	All
E. coli	SAMN12856906	6	Training	10% Data	All
E. coli	SAMN08796843	6	Training	10% Data	All
E. coli	SAMN05859834	6	Training	10% Data	All
E. coli	SAMN32323903	6	Training	10% Data	All
E. coli	SAMN09763532	6	Training	10% Data	All
E. coli	SAMN31111411	6	Training	10% Data	All
E. coli	SAMN33551047	6	Training	10% Data	All
E. coli	SAMN10686221	6	Training	10% Data	All
E. coli	SAMN27380582	6	Training	10% Data	All
E. coli	SAMN04893371	6	Training	10% Data	All
E. coli	SAMN05982238	6	Training	10% Data	All
E. coli	SAMN10449847	6	Training	10% Data	All
E. coli	SAMN36026943	6	Training	10% Data	All
E. coli	SAMEA115376212	6	Training	10% Data	All
E. coli	SAMN16709666	6	Training	10% Data	All
E. coli	SAMN09925338	6	Training	10% Data	All
E. coli	SAMN35361102	6	Training	10% Data	All
E. coli	SAMN16272222	6	Training	10% Data	All
E. coli	SAMN04498709	6	Training	10% Data	All
E. coli	SAMN08095924	6	Training	10% Data	All
E. coli	SAMN11458292	6	Training	10% Data	All
E. coli	SAMN13703047	6	Training	10% Data	All
E. coli	SAMN20990856	6	Training	10% Data	All
E. coli	SAMN03890378	6	Training	10% Data	All
E. coli	SAMN20308156	6	Training	10% Data	All
E. coli	SAMN30385805	6	Training	10% Data	All
E. coli	SAMN25847881	6	Training	10% Data	All
E. coli	SAMN07429634	6	Training	10% Data	All
E. coli	SAMN07151517	6	Training	10% Data	All
E. coli	SAMN32008996	6	Training	10% Data	All
E. coli	SAMN17368012	6	Training	10% Data	All
E. coli	SAMEA1486407	6	Training	10% Data	All
E. coli	SAMEA112661585	6	Training	10% Data	All
E. coli	SAMN27308186	6	Training	10% Data	All
E. coli	SAMN14145453	6	Training	10% Data	All
E. coli	SAMN21020091	6	Training	10% Data	All
E. coli	SAMN09281191	6	Training	10% Data	All
E. coli	SAMN12324300	6	Training	10% Data	All
E. coli	SAMN38844886	6	Training	10% Data	All
E. coli	SAMN03098232	6	Training	10% Data	All
E. coli	SAMN30801670	6	Training	10% Data	All
E. coli	SAMN13000424	6	Training	10% Data	All
E. coli	SAMN22062866	6	Training	10% Data	All
E. coli	SAMN06160671	6	Training	10% Data	All
E. coli	SAMN31611081	6	Training	10% Data	All
E. coli	SAMN19924357	6	Training	10% Data	All
E. coli	SAMN05001505	6	Training	10% Data	All
E. coli	SAMN02991254	6	Training	10% Data	All
E. coli	SAMN39466820	6	Training	10% Data	All
E. coli	SAMN11962383	6	Training	10% Data	All
E. coli	SAMN21406732	6	Training	10% Data	All
E. coli	SAMN04927942	6	Training	10% Data	All
E. coli	SAMN13443153	6	Training	10% Data	All
E. coli	SAMN40604416	6	Training	10% Data	All
E. coli	SAMN10432172	6	Training	10% Data	All
E. coli	SAMN10485411	6	Training	10% Data	All
E. coli	SAMN04870285	6	Training	10% Data	All
E. coli	SAMN03732437	6	Training	10% Data	All
E. coli	SAMN08646857	6	Training	10% Data	All
E. coli	SAMN04088927	6	Training	10% Data	All
E. coli	SAMN06681414	6	Training	10% Data	All
E. coli	SAMN07246496	6	Training	10% Data	All
E. coli	SAMN28192576	6	Training	10% Data	All
E. coli	SAMEA5591860	6	Training	10% Data	All
E. coli	SAMN41323751	6	Training	10% Data	All
E. coli	SAMN35684971	6	Training	10% Data	All
E. coli	SAMN42581748	6	Training	10% Data	All
E. coli	SAMN13541954	6	Training	10% Data	All
E. coli	SAMN36385472	6	Training	10% Data	All
E. coli	SAMN11457408	6	Training	10% Data	All
E. coli	SAMN12546647	6	Training	10% Data	All
E. coli	SAMN09779838	6	Training	10% Data	All
E. coli	SAMN24967159	6	Training	10% Data	All
E. coli	SAMN38228256	6	Training	10% Data	All
E. coli	SAMN06050867	6	Training	10% Data	All
E. coli	SAMN14647946	6	Training	10% Data	All
E. coli	SAMN29399085	6	Training	10% Data	All
E. coli	SAMN08136503	6	Training	10% Data	All
E. coli	SAMN17264822	6	Training	10% Data	All
E. coli	SAMN12533684	6	Training	10% Data	All
E. coli	SAMN10587044	6	Training	10% Data	All
E. coli	SAMN19513596	6	Training	10% Data	All
E. coli	SAMN17730383	6	Training	10% Data	All
E. coli	SAMN18074437	6	Training	10% Data	All
E. coli	SAMN11415982	6	Training	10% Data	All
E. coli	SAMN39856700	6	Training	10% Data	All
E. coli	SAMN10231766	6	Training	10% Data	All
E. coli	SAMN12112019	6	Training	10% Data	All
E. coli	SAMN14372315	6	Training	10% Data	All
E. coli	SAMN04578355	6	Training	10% Data	All
E. coli	SAMN10227609	6	Training	10% Data	All
E. coli	SAMN29905401	6	Training	10% Data	All
E. coli	SAMN40541434	6	Training	10% Data	All
E. coli	SAMN05788885	6	Training	10% Data	All
E. coli	SAMN34231033	6	Training	10% Data	All
E. coli	SAMN25943254	6	Training	10% Data	All
E. coli	SAMN08994041	6	Training	10% Data	All
E. coli	SAMN37832770	6	Training	10% Data	All
E. coli	SAMN30486609	6	Training	10% Data	All
E. coli	SAMN17367867	6	Training	10% Data	All
E. coli	SAMN31713682	6	Training	10% Data	All
E. coli	SAMN13242041	6	Training	10% Data	All
E. coli	SAMEA4645171	6	Training	10% Data	All
E. coli	SAMN08797127	6	Training	10% Data	All
E. coli	SAMN14138444	6	Training	10% Data	All
E. coli	SAMN15900747	6	Training	10% Data	All
E. coli	SAMN22656217	6	Training	10% Data	All
E. coli	SAMN12504572	6	Training	10% Data	All
E. coli	SAMN36274453	6	Training	10% Data	All
E. coli	SAMN14983970	6	Training	10% Data	All
E. coli	SAMN10983899	6	Training	10% Data	All
E. coli	SAMN03792132	6	Training	10% Data	All
E. coli	SAMN29807279	6	Training	10% Data	All
E. coli	SAMN33731362	6	Training	10% Data	All
E. coli	SAMN42144844	6	Training	10% Data	All
E. coli	SAMN09763516	6	Training	10% Data	All
E. coli	SAMN33831501	6	Training	10% Data	All
E. coli	SAMN41284212	6	Training	10% Data	All
E. coli	SAMN09725173	6	Training	10% Data	All
E. coli	SAMN19108970	6	Training	10% Data	All
E. coli	SAMN41327158	6	Training	10% Data	All
E. coli	SAMN33340068	6	Training	10% Data	All
E. coli	SAMN10479295	6	Training	10% Data	All
E. coli	SAMN06220112	6	Training	10% Data	All
E. coli	SAMN06693632	6	Training	10% Data	All
E. coli	SAMN30804764	6	Training	10% Data	All
E. coli	SAMN12355266	6	Training	10% Data	All
E. coli	SAMN18871002	6	Training	10% Data	All
E. coli	SAMN09725146	6	Training	10% Data	All
E. coli	SAMN04420186	6	Training	10% Data	All
E. coli	SAMN32115888	6	Training	10% Data	All
E. coli	SAMN09375468	6	Training	10% Data	All
E. coli	SAMN12649408	6	Training	10% Data	All
E. coli	SAMN10366684	6	Training	10% Data	All
E. coli	SAMN06712423	6	Training	10% Data	All
E. coli	SAMN37531656	6	Training	10% Data	All
E. coli	SAMN07193996	6	Training	10% Data	All
E. coli	SAMN26729457	6	Training	10% Data	All
E. coli	SAMN11463591	6	Training	10% Data	All
E. coli	SAMN09238608	6	Training	10% Data	All
E. coli	SAMN19275235	6	Training	10% Data	All
E. coli	SAMN40200948	6	Training	10% Data	All
E. coli	SAMN00210683	6	Training	10% Data	All
E. coli	SAMN14393546	6	Training	10% Data	All
E. coli	SAMN35439907	6	Training	10% Data	All
E. coli	SAMN14206520	6	Training	10% Data	All
E. coli	SAMN15545140	6	Training	10% Data	All
E. coli	SAMN08383734	6	Training	10% Data	All
E. coli	SAMN20603083	6	Training	10% Data	All
E. coli	SAMN36511381	6	Training	10% Data	All
E. coli	SAMN32191132	6	Training	10% Data	All
E. coli	SAMN20364940	6	Training	10% Data	All
E. coli	SAMN28956719	6	Training	10% Data	All
E. coli	SAMN09986388	6	Training	10% Data	All
E. coli	SAMN17843280	6	Training	10% Data	All
E. coli	SAMN12362746	6	Training	10% Data	All
E. coli	SAMN31165431	6	Training	10% Data	All
E. coli	SAMN03381572	6	Training	10% Data	All
E. coli	SAMN19763998	6	Training	10% Data	All
E. coli	SAMN07816713	6	Training	10% Data	All
E. coli	SAMN09908921	6	Training	10% Data	All
E. coli	SAMN10112175	6	Training	10% Data	All
E. coli	SAMN14501333	6	Training	10% Data	All
E. coli	SAMN20409501	6	Training	10% Data	All
E. coli	SAMN41673808	6	Training	10% Data	All
E. coli	SAMN15147186	6	Training	10% Data	All
E. coli	SAMN10112306	6	Training	10% Data	All
E. coli	SAMN16082036	6	Training	10% Data	All
E. coli	SAMN37531533	6	Training	10% Data	All
E. coli	SAMN03764539	6	Training	10% Data	All
E. coli	SAMN33228051	6	Training	10% Data	All
E. coli	SAMN12359753	6	Training	10% Data	All
E. coli	SAMN11463340	6	Training	10% Data	All
E. coli	SAMN17046091	6	Training	10% Data	All
E. coli	SAMN03784981	6	Training	10% Data	All
E. coli	SAMN40872835	6	Training	10% Data	All
E. coli	SAMN07617392	6	Training	10% Data	All
E. coli	SAMN30650111	6	Training	10% Data	All
E. coli	SAMN32544688	6	Training	10% Data	All
E. coli	SAMN05560431	6	Training	10% Data	All
E. coli	SAMN12858962	6	Training	10% Data	All
E. coli	SAMN37887073	6	Training	10% Data	All
E. coli	SAMN39528303	6	Training	10% Data	All
E. coli	SAMN13447075	6	Training	10% Data	All
E. coli	SAMN30267164	6	Training	10% Data	All
E. coli	SAMN26540248	6	Training	10% Data	All
E. coli	SAMN16454205	6	Training	10% Data	All
E. coli	SAMN11476523	6	Training	10% Data	All
E. coli	SAMN10112500	6	Training	10% Data	All
E. coli	SAMN36733092	6	Training	10% Data	All
E. coli	SAMN09908911	6	Training	10% Data	All
E. coli	SAMN15778097	6	Training	10% Data	All
E. coli	SAMN04279559	6	Training	10% Data	All
E. coli	SAMN12136595	6	Training	10% Data	All
E. coli	SAMN17097863	6	Training	10% Data	All
E. coli	SAMN09753009	6	Training	10% Data	All
E. coli	SAMN07237069	6	Training	10% Data	All
E. coli	SAMEA8933387	6	Training	10% Data	All
E. coli	SAMN06131911	6	Training	10% Data	All
E. coli	SAMN35331699	6	Training	10% Data	All
E. coli	SAMN36994333	6	Training	10% Data	All
E. coli	SAMN11191962	6	Training	10% Data	All
E. coli	SAMN25941420	6	Training	10% Data	All
E. coli	SAMEA2223815	6	Training	10% Data	All
E. coli	SAMN14907347	6	Training	10% Data	All
E. coli	SAMN41482221	6	Training	10% Data	All
E. coli	SAMN10231744	6	Training	10% Data	All
E. coli	SAMN09832009	6	Training	10% Data	All
E. coli	SAMN10873200	6	Training	10% Data	All
E. coli	SAMN42558969	6	Training	10% Data	All
E. coli	SAMN05170889	6	Training	10% Data	All
E. coli	SAMN11618975	6	Training	10% Data	All
E. coli	SAMN38450495	6	Training	10% Data	All
E. coli	SAMN32662683	6	Training	10% Data	All
E. coli	SAMN28899042	6	Training	10% Data	All
E. coli	SAMN41652775	6	Training	10% Data	All
E. coli	SAMN12214221	6	Training	10% Data	All
E. coli	SAMN12659451	6	Training	10% Data	All
E. coli	SAMN28679380	6	Training	10% Data	All
E. coli	SAMN35345373	6	Training	10% Data	All
E. coli	SAMN10478710	6	Training	10% Data	All
E. coli	SAMN21219721	6	Training	10% Data	All
E. coli	SAMN40242247	6	Training	10% Data	All
E. coli	SAMN12092290	6	Training	10% Data	All
E. coli	SAMN04009652	6	Training	10% Data	All
E. coli	SAMN08128621	6	Training	10% Data	All
E. coli	SAMN09489762	6	Training	10% Data	All
E. coli	SAMN09489304	6	Training	10% Data	All
E. coli	SAMN07817119	6	Training	10% Data	All
E. coli	SAMN33354672	6	Training	10% Data	All
E. coli	SAMN37007957	6	Training	10% Data	All
E. coli	SAMN41637157	6	Training	10% Data	All
E. coli	SAMN10055900	6	Training	10% Data	All
E. coli	SAMN28922588	6	Training	10% Data	All
E. coli	SAMN04595058	6	Training	10% Data	All
E. coli	SAMN03381205	6	Training	10% Data	All
E. coli	SAMN11536083	6	Training	10% Data	All
E. coli	SAMN33697536	6	Training	10% Data	All
E. coli	SAMN34131648	6	Training	10% Data	All
E. coli	SAMN15057055	6	Training	10% Data	All
E. coli	SAMN11178330	6	Training	10% Data	All
E. coli	SAMN03775354	6	Training	10% Data	All
E. coli	SAMN03897358	6	Training	10% Data	All
E. coli	SAMN08796980	6	Training	10% Data	All
E. coli	SAMN14978697	6	Training	10% Data	All
E. coli	SAMN09405430	6	Training	10% Data	All
E. coli	SAMN29630069	6	Training	10% Data	All
E. coli	SAMN05725482	6	Training	10% Data	All
E. coli	SAMN04621661	6	Training	10% Data	All
E. coli	SAMN10055961	6	Training	10% Data	All
E. coli	SAMN41637211	6	Training	10% Data	All
E. coli	SAMN12366640	6	Training	10% Data	All
E. coli	SAMN05449219	6	Training	10% Data	All
E. coli	SAMN12371043	6	Training	10% Data	All
E. coli	SAMN36715116	6	Training	10% Data	All
E. coli	SAMN17295270	6	Training	10% Data	All
E. coli	SAMN12736689	6	Training	10% Data	All
E. coli	SAMN40209451	6	Training	10% Data	All
E. coli	SAMN36775326	6	Training	10% Data	All
E. coli	SAMN32890997	6	Training	10% Data	All
E. coli	SAMN39967837	6	Training	10% Data	All
E. coli	SAMN34265869	6	Training	10% Data	All
E. coli	SAMN08875141	6	Training	10% Data	All
E. coli	SAMN11360912	6	Training	10% Data	All
E. coli	SAMN12107968	6	Training	10% Data	All
E. coli	SAMN14161608	6	Training	10% Data	All
E. coli	SAMN15572508	6	Training	10% Data	All
E. coli	SAMN33831025	6	Training	10% Data	All
E. coli	SAMN32192710	6	Training	10% Data	All
E. coli	SAMN31285968	6	Training	10% Data	All
E. coli	SAMN17072022	6	Training	10% Data	All
E. coli	SAMN08868514	6	Training	10% Data	All
E. coli	SAMN10938478	6	Training	10% Data	All
E. coli	SAMN30716906	6	Training	10% Data	All
E. coli	SAMN09986402	6	Training	10% Data	All
E. coli	SAMN08040310	6	Training	10% Data	All
E. coli	SAMN09925318	6	Training	10% Data	All
E. coli	SAMN12338534	6	Training	10% Data	All
E. coli	SAMN31835661	6	Training	10% Data	All
E. coli	SAMN13617417	6	Training	10% Data	All
E. coli	SAMN36775324	6	Training	10% Data	All
E. coli	SAMN33354668	6	Training	10% Data	All
E. coli	SAMN12588239	6	Training	10% Data	All
E. coli	SAMN14096447	6	Training	10% Data	All
E. coli	SAMN07258336	6	Training	10% Data	All
E. coli	SAMN20285718	6	Training	10% Data	All
E. coli	SAMN12441166	6	Training	10% Data	All
E. coli	SAMN03253229	6	Training	10% Data	All
E. coli	SAMN13181537	6	Training	10% Data	All
E. coli	SAMN19316104	6	Training	10% Data	All
E. coli	SAMN35131018	6	Training	10% Data	All
E. coli	SAMN26343441	6	Training	10% Data	All
E. coli	SAMN17014667	6	Training	10% Data	All
E. coli	SAMN12504424	6	Training	10% Data	All
E. coli	SAMN04146676	6	Training	10% Data	All
E. coli	SAMN09197685	6	Training	10% Data	All
E. coli	SAMN40319991	6	Training	10% Data	All
E. coli	SAMN13901429	6	Training	10% Data	All
E. coli	SAMN09261150	6	Training	10% Data	All
E. coli	SAMN33005456	6	Training	10% Data	All
E. coli	SAMN03734228	6	Training	10% Data	All
E. coli	SAMN36402092	6	Training	10% Data	All
E. coli	SAMN03857053	6	Training	10% Data	All
E. coli	SAMN05750718	6	Training	10% Data	All
E. coli	SAMN12499633	6	Training	10% Data	All
E. coli	SAMN31788529	6	Training	10% Data	All
E. coli	SAMN18630923	6	Training	10% Data	All
E. coli	SAMN08277000	6	Training	10% Data	All
E. coli	SAMN21528731	6	Training	10% Data	All
E. coli	SAMN12879902	6	Training	10% Data	All
E. coli	SAMN26724964	6	Training	10% Data	All
E. coli	SAMN17329504	6	Training	10% Data	All
E. coli	SAMN41248624	6	Training	10% Data	All
E. coli	SAMN21974705	6	Training	10% Data	All
E. coli	SAMN11603883	6	Training	10% Data	All
E. coli	SAMN34231221	6	Training	10% Data	All
E. coli	SAMN32132090	6	Training	10% Data	All
E. coli	SAMN30523539	6	Training	10% Data	All
E. coli	SAMN32920414	6	Training	10% Data	All
E. coli	SAMN12285899	6	Training	10% Data	All
E. coli	SAMN15493467	6	Training	10% Data	All
E. coli	SAMN18348979	6	Training	10% Data	All
E. coli	SAMN38858323	6	Training	10% Data	All
E. coli	SAMN34133000	6	Training	10% Data	All
E. coli	SAMN28452759	6	Training	10% Data	All
E. coli	SAMN30889974	6	Training	10% Data	All
E. coli	SAMN06887325	6	Training	10% Data	All
E. coli	SAMN10227649	6	Training	10% Data	All
E. coli	SAMN11415980	6	Training	10% Data	All
E. coli	SAMN16628499	6	Training	10% Data	All
E. coli	SAMN13617433	6	Training	10% Data	All
E. coli	SAMN08832933	6	Training	10% Data	All
E. coli	SAMN14341566	6	Training	10% Data	All
E. coli	SAMN26540247	6	Training	10% Data	All
E. coli	SAMN30153672	6	Training	10% Data	All
E. coli	SAMN33354673	6	Training	10% Data	All
E. coli	SAMN04230436	6	Training	10% Data	All
E. coli	SAMN12683620	6	Training	10% Data	All
E. coli	SAMN04254313	6	Training	10% Data	All
E. coli	SAMN04522149	6	Training	10% Data	All
E. coli	SAMN11604113	6	Training	10% Data	All
E. coli	SAMN41594194	6	Training	10% Data	All
E. coli	SAMN41693724	6	Training	10% Data	All
E. coli	SAMN13000433	6	Training	10% Data	All
E. coli	SAMN12771769	6	Training	10% Data	All
E. coli	SAMN21442652	6	Training	10% Data	All
E. coli	SAMN09880092	6	Training	10% Data	All
E. coli	SAMN03792977	6	Training	10% Data	All
E. coli	SAMN19841332	6	Training	10% Data	All
E. coli	SAMN20343836	6	Training	10% Data	All
E. coli	SAMN15401010	6	Training	10% Data	All
E. coli	SAMN20085041	6	Training	10% Data	All
E. coli	SAMN04498705	6	Training	10% Data	All
E. coli	SAMN17097896	6	Training	10% Data	All
E. coli	SAMN04287716	6	Training	10% Data	All
E. coli	SAMN12641613	6	Training	10% Data	All
E. coli	SAMN08326085	6	Training	10% Data	All
E. coli	SAMN12498948	6	Training	10% Data	All
E. coli	SAMN09986369	6	Training	10% Data	All
E. coli	SAMN37020926	6	Training	10% Data	All
E. coli	SAMN12843153	6	Training	10% Data	All
E. coli	SAMN05733222	6	Training	10% Data	All
E. coli	SAMN09630527	6	Training	10% Data	All
E. coli	SAMN09474319	6	Training	10% Data	All
E. coli	SAMN03793100	6	Training	10% Data	All
E. coli	SAMN30893861	6	Training	10% Data	All
E. coli	SAMN09060268	6	Training	10% Data	All
E. coli	SAMN35798335	6	Training	10% Data	All
E. coli	SAMN12230442	6	Training	10% Data	All
E. coli	SAMN40263621	6	Training	10% Data	All
E. coli	SAMN16480220	6	Training	10% Data	All
E. coli	SAMN24437951	6	Training	10% Data	All
E. coli	SAMN28859063	6	Training	10% Data	All
E. coli	SAMN03857010	6	Training	10% Data	All
E. coli	SAMN31685691	6	Training	10% Data	All
E. coli	SAMN14145456	6	Training	10% Data	All
E. coli	SAMN06806004	6	Training	10% Data	All
E. coli	SAMN14048842	6	Training	10% Data	All
E. coli	SAMN33270302	6	Training	10% Data	All
E. coli	SAMN42158551	6	Training	10% Data	All
E. coli	SAMN40200949	6	Training	10% Data	All
E. coli	SAMN28236000	6	Training	10% Data	All
E. coli	SAMN09779880	6	Training	10% Data	All
E. coli	SAMN40709394	6	Training	10% Data	All
E. coli	SAMN11476525	6	Training	10% Data	All
E. coli	SAMN32041447	6	Training	10% Data	All
E. coli	SAMN08797162	6	Training	10% Data	All
E. coli	SAMN11439583	6	Training	10% Data	All
E. coli	SAMN18740465	6	Training	10% Data	All
E. coli	SAMN28816076	6	Training	10% Data	All
E. coli	SAMN08239979	6	Training	10% Data	All
E. coli	SAMN27505522	6	Training	10% Data	All
E. coli	SAMN36438493	6	Training	10% Data	All
E. coli	SAMN37198722	6	Training	10% Data	All
E. coli	SAMN36027710	6	Training	10% Data	All
E. coli	SAMN15428830	6	Training	10% Data	All
E. coli	SAMN13087588	6	Training	10% Data	All
E. coli	SAMN04397471	6	Training	10% Data	All
E. coli	SAMN27763752	6	Training	10% Data	All
E. coli	SAMN09375695	6	Training	10% Data	All
E. coli	SAMN16439284	6	Training	10% Data	All
E. coli	SAMN20286180	6	Training	10% Data	All
E. coli	SAMN07301822	6	Training	10% Data	All
E. coli	SAMEA112275662	6	Training	10% Data	All
E. coli	SAMN30597130	6	Training	10% Data	All
E. coli	SAMN40546294	6	Training	10% Data	All
E. coli	SAMN08136502	6	Training	10% Data	All
E. coli	SAMN33354901	6	Training	10% Data	All
E. coli	SAMN20400628	6	Training	10% Data	All
E. coli	SAMN37184428	6	Training	10% Data	All
E. coli	SAMN26506562	6	Training	10% Data	All
E. coli	SAMN11339690	6	Training	10% Data	All
E. coli	SAMN08200289	6	Training	10% Data	All
E. coli	SAMN07624722	6	Training	10% Data	All
E. coli	SAMN10686209	6	Training	10% Data	All
E. coli	SAMN05788749	6	Training	10% Data	All
E. coli	SAMN26797209	6	Training	10% Data	All
E. coli	SAMN07629482	6	Training	10% Data	All
E. coli	SAMN27380588	6	Training	10% Data	All
E. coli	SAMN10267427	6	Training	10% Data	All
E. coli	SAMN28561652	6	Training	10% Data	All
E. coli	SAMN18736666	6	Training	10% Data	All
E. coli	SAMN08118174	6	Training	10% Data	All
E. coli	SAMN07514614	6	Training	10% Data	All
E. coli	SAMN34511141	6	Training	10% Data	All
E. coli	SAMN12230452	6	Training	10% Data	All
E. coli	SAMEA113906774	6	Training	10% Data	All
E. coli	SAMN30104177	6	Training	10% Data	All
E. coli	SAMN04196489	6	Training	10% Data	All
E. coli	SAMN34181690	6	Training	10% Data	All
E. coli	SAMN12088910	6	Training	10% Data	All
E. coli	SAMN32417236	6	Training	10% Data	All
E. coli	SAMN09092893	6	Training	10% Data	All
E. coli	SAMN10619119	6	Training	10% Data	All
E. coli	SAMN34127900	6	Training	10% Data	All
E. coli	SAMN28606649	6	Training	10% Data	All
E. coli	SAMN19804750	6	Training	10% Data	All
E. coli	SAMN04558443	6	Training	10% Data	All
E. coli	SAMN04325236	6	Training	10% Data	All
E. coli	SAMN11463322	6	Training	10% Data	All
E. coli	SAMN08110937	6	Training	10% Data	All
E. coli	SAMN13242073	6	Training	10% Data	All
E. coli	SAMN18096092	6	Training	10% Data	All
E. coli	SAMN32886151	6	Training	10% Data	All
E. coli	SAMN12799295	6	Training	10% Data	All
E. coli	SAMN08595251	6	Training	10% Data	All
E. coli	SAMN38225578	6	Training	10% Data	All
E. coli	SAMN12201357	6	Training	10% Data	All
E. coli	SAMN22405568	6	Training	10% Data	All
E. coli	SAMN12175266	6	Training	10% Data	All
E. coli	SAMN12798374	6	Training	10% Data	All
E. coli	SAMN09395838	6	Training	10% Data	All
E. coli	SAMN05859326	6	Training	10% Data	All
E. coli	SAMN05604846	6	Training	10% Data	All
E. coli	SAMN12721995	6	Training	10% Data	All
E. coli	SAMN10391838	6	Training	10% Data	All
E. coli	SAMN18320180	6	Training	10% Data	All
E. coli	SAMN36815655	6	Training	10% Data	All
E. coli	SAMN13842428	6	Training	10% Data	All
E. coli	SAMN32421885	6	Training	10% Data	All
E. coli	SAMN18006345	6	Training	10% Data	All
E. coli	SAMN09012065	6	Training	10% Data	All
E. coli	SAMN37855948	6	Training	10% Data	All
E. coli	SAMN16439282	6	Training	10% Data	All
E. coli	SAMN08994033	6	Training	10% Data	All
E. coli	SAMN31206952	6	Training	10% Data	All
E. coli	SAMN13930203	6	Training	10% Data	All
E. coli	SAMN12069692	6	Training	10% Data	All
E. coli	SAMN42100788	6	Training	10% Data	All
E. coli	SAMN39459065	6	Training	10% Data	All
E. coli	SAMN12609982	6	Training	10% Data	All
E. coli	SAMN38663135	6	Training	10% Data	All
E. coli	SAMN42011785	6	Training	10% Data	All
E. coli	SAMN12438518	6	Training	10% Data	All
E. coli	SAMN05804973	6	Training	10% Data	All
E. coli	SAMN40707807	6	Training	10% Data	All
E. coli	SAMN08915382	6	Training	10% Data	All
E. coli	SAMN10055994	6	Training	10% Data	All
E. coli	SAMN05660103	6	Training	10% Data	All
E. coli	SAMN23039646	6	Training	10% Data	All
E. coli	SAMN41694328	6	Training	10% Data	All
E. coli	SAMN07375735	6	Training	10% Data	All
E. coli	SAMN20175200	6	Training	10% Data	All
E. coli	SAMN04903366	6	Training	10% Data	All
E. coli	SAMN12722831	6	Training	10% Data	All
E. coli	SAMN11254743	6	Training	10% Data	All
E. coli	SAMN12408269	6	Training	10% Data	All
E. coli	SAMN36977577	6	Training	10% Data	All
E. coli	SAMN39173579	6	Training	10% Data	All
E. coli	SAMN40348031	6	Training	10% Data	All
E. coli	SAMN32469696	6	Training	10% Data	All
E. coli	SAMN19232042	6	Training	10% Data	All
E. coli	SAMN12413627	6	Training	10% Data	All
E. coli	SAMN28192578	6	Training	10% Data	All
E. coli	SAMN33605865	6	Training	10% Data	All
E. coli	SAMN07350841	6	Training	10% Data	All
E. coli	SAMN09695012	6	Training	10% Data	All
E. coli	SAMN37180470	6	Training	10% Data	All
E. coli	SAMN24280652	6	Training	10% Data	All
E. coli	SAMN07572988	6	Training	10% Data	All
E. coli	SAMN29878180	6	Training	10% Data	All
E. coli	SAMN25709004	6	Training	10% Data	All
E. coli	SAMN20698558	6	Training	10% Data	All
E. coli	SAMN03354235	6	Training	10% Data	All
E. coli	SAMN08182883	6	Training	10% Data	All
E. coli	SAMN39997844	6	Training	10% Data	All
E. coli	SAMN06449142	6	Training	10% Data	All
E. coli	SAMN09740346	6	Training	10% Data	All
E. coli	SAMN21615240	6	Training	10% Data	All
E. coli	SAMN29198581	6	Training	10% Data	All
E. coli	SAMN04481691	6	Training	10% Data	All
E. coli	SAMN24804943	6	Training	10% Data	All
E. coli	SAMN37161900	6	Training	10% Data	All
E. coli	SAMN36701897	6	Training	10% Data	All
E. coli	SAMN09779896	6	Training	10% Data	All
E. coli	SAMN16436025	6	Training	10% Data	All
E. coli	SAMN37350267	6	Training	10% Data	All
E. coli	SAMN16396555	6	Training	10% Data	All
E. coli	SAMN38228742	6	Training	10% Data	All
E. coli	SAMN13617421	6	Training	10% Data	All
E. coli	SAMN21856745	6	Training	10% Data	All
E. coli	SAMN41063908	6	Training	10% Data	All
E. coli	SAMN07205581	6	Training	10% Data	All
E. coli	SAMN30686372	6	Training	10% Data	All
E. coli	SAMN25517832	6	Training	10% Data	All
E. coli	SAMN15893602	6	Training	10% Data	All
E. coli	SAMN11463619	6	Training	10% Data	All
E. coli	SAMN17367930	6	Training	10% Data	All
E. coli	SAMN15594815	6	Training	10% Data	All
E. coli	SAMN36982728	6	Training	10% Data	All
E. coli	SAMN05331359	6	Training	10% Data	All
E. coli	SAMN12504762	6	Training	10% Data	All
E. coli	SAMN35684957	6	Training	10% Data	All
E. coli	SAMN21879939	6	Training	10% Data	All
E. coli	SAMN04962228	6	Training	10% Data	All
E. coli	SAMN10938109	6	Training	10% Data	All
E. coli	SAMN11891419	6	Training	10% Data	All
E. coli	SAMN07194143	6	Training	10% Data	All
E. coli	SAMN14254646	6	Training	10% Data	All
E. coli	SAMN20521356	6	Training	10% Data	All
E. coli	SAMN04335361	6	Training	10% Data	All
E. coli	SAMN08832803	6	Training	10% Data	All
E. coli	SAMN36841427	6	Training	10% Data	All
E. coli	SAMN40634795	6	Training	10% Data	All
E. coli	SAMN16633909	6	Training	10% Data	All
E. coli	SAMN35723858	6	Training	10% Data	All
E. coli	SAMN30195249	6	Training	10% Data	All
E. coli	SAMN05449223	6	Training	10% Data	All
E. coli	SAMN12286709	6	Training	10% Data	All
E. coli	SAMN35624593	6	Training	10% Data	All
E. coli	SAMN11526606	6	Training	10% Data	All
E. coli	SAMN14112067	6	Training	10% Data	All
E. coli	SAMN12573261	6	Training	10% Data	All
E. coli	SAMN08240032	6	Training	10% Data	All
E. coli	SAMN11192209	6	Training	10% Data	All
E. coli	SAMN28864834	6	Training	10% Data	All
E. coli	SAMN35311597	6	Training	10% Data	All
E. coli	SAMN38391911	6	Training	10% Data	All
E. coli	SAMN34133039	6	Training	10% Data	All
E. coli	SAMN35345379	6	Training	10% Data	All
E. coli	SAMN07837662	6	Training	10% Data	All
E. coli	SAMN09225360	6	Training	10% Data	All
E. coli	SAMN19195095	6	Training	10% Data	All
E. coli	SAMN21003562	6	Training	10% Data	All
E. coli	SAMN13896410	6	Training	10% Data	All
E. coli	SAMN24588009	6	Training	10% Data	All
E. coli	SAMN03939865	6	Training	10% Data	All
E. coli	SAMN13617464	6	Training	10% Data	All
E. coli	SAMN03783310	6	Training	10% Data	All
E. coli	SAMN16956095	6	Training	10% Data	All
E. coli	SAMN15641144	6	Training	10% Data	All
E. coli	SAMN04358338	6	Training	10% Data	All
E. coli	SAMN27057565	6	Training	10% Data	All
E. coli	SAMN41279894	6	Training	10% Data	All
E. coli	SAMN19814484	6	Training	10% Data	All
E. coli	SAMN31230490	6	Training	10% Data	All
E. coli	SAMN12657226	6	Training	10% Data	All
E. coli	SAMN40992020	6	Training	10% Data	All
E. coli	SAMN08963252	6	Training	10% Data	All
E. coli	SAMN07515396	6	Training	10% Data	All
E. coli	SAMN13634637	6	Training	10% Data	All
E. coli	SAMN09112651	6	Training	10% Data	All
E. coli	SAMN09490008	6	Training	10% Data	All
E. coli	SAMN42730171	6	Training	10% Data	All
E. coli	SAMEA4852539	6	Training	10% Data	All
E. coli	SAMN37557985	6	Training	10% Data	All
E. coli	SAMN26538386	6	Training	10% Data	All
E. coli	SAMN27308189	6	Training	10% Data	All
E. coli	SAMN20415479	6	Training	10% Data	All
E. coli	SAMN17311150	6	Training	10% Data	All
E. coli	SAMN08200276	6	Training	10% Data	All
E. coli	SAMN23706758	6	Training	10% Data	All
E. coli	SAMN09519444	6	Training	10% Data	All
E. coli	SAMN06642152	6	Training	10% Data	All
E. coli	SAMN11909931	6	Training	10% Data	All
E. coli	SAMN15793482	6	Training	10% Data	All
E. coli	SAMN12547319	6	Training	10% Data	All
E. coli	SAMN41494859	6	Training	10% Data	All
E. coli	SAMN11463548	6	Training	10% Data	All
E. coli	SAMN35820599	6	Training	10% Data	All
E. coli	SAMN21391393	6	Training	10% Data	All
E. coli	SAMN08499985	6	Training	10% Data	All
E. coli	SAMN13515518	6	Training	10% Data	All
E. coli	SAMN34066663	6	Training	10% Data	All
E. coli	SAMN36701905	6	Training	10% Data	All
E. coli	SAMN15297639	6	Training	10% Data	All
E. coli	SAMN20833825	6	Training	10% Data	All
E. coli	SAMN09489733	6	Training	10% Data	All
E. coli	SAMN38413513	6	Training	10% Data	All
E. coli	SAMEA112275405	6	Training	10% Data	All
E. coli	SAMN33271586	6	Training	10% Data	All
E. coli	SAMN27988173	6	Training	10% Data	All
E. coli	SAMN37141531	6	Training	10% Data	All
E. coli	SAMN25517829	6	Training	10% Data	All
E. coli	SAMN31323276	6	Training	10% Data	All
E. coli	SAMN11463554	6	Training	10% Data	All
E. coli	SAMN40546284	6	Training	10% Data	All
E. coli	SAMN09763607	6	Training	10% Data	All
E. coli	SAMN33424282	6	Training	10% Data	All
E. coli	SAMEA110347840	6	Training	10% Data	All
E. coli	SAMN07509532	6	Training	10% Data	All
E. coli	SAMN31835657	6	Training	10% Data	All
E. coli	SAMN33424257	6	Training	10% Data	All
E. coli	SAMN15774091	6	Training	10% Data	All
E. coli	SAMN11457107	6	Training	10% Data	All
E. coli	SAMN03921974	6	Training	10% Data	All
E. coli	SAMN24250713	6	Training	10% Data	All
E. coli	SAMN33684713	6	Training	10% Data	All
E. coli	SAMN36618550	6	Training	10% Data	All
E. coli	SAMN06012638	6	Training	10% Data	All
E. coli	SAMN10353516	6	Training	10% Data	All
E. coli	SAMN09289882	6	Training	10% Data	All
E. coli	SAMN09221075	6	Training	10% Data	All
E. coli	SAMN20551881	6	Training	10% Data	All
E. coli	SAMN05990883	6	Training	10% Data	All
E. coli	SAMN18283818	6	Training	10% Data	All
E. coli	SAMN11466512	6	Training	10% Data	All
E. coli	SAMN11783941	6	Training	10% Data	All
E. coli	SAMN24967149	6	Training	10% Data	All
E. coli	SAMN33565885	6	Training	10% Data	All
E. coli	SAMEA8932991	6	Training	10% Data	All
E. coli	SAMN28626129	6	Training	10% Data	All
E. coli	SAMN27680013	6	Training	10% Data	All
E. coli	SAMN04567826	6	Training	10% Data	All
E. coli	SAMN34352607	6	Training	10% Data	All
E. coli	SAMN09925348	6	Training	10% Data	All
E. coli	SAMN04568162	6	Training	10% Data	All
E. coli	SAMN09489726	6	Training	10% Data	All
E. coli	SAMN11783937	6	Training	10% Data	All
E. coli	SAMN38726021	6	Training	10% Data	All
E. coli	SAMN13916301	6	Training	10% Data	All
E. coli	SAMN41074071	6	Training	10% Data	All
E. coli	SAMN11334373	6	Training	10% Data	All
E. coli	SAMN38089833	6	Training	10% Data	All
E. coli	SAMEA1904242	6	Training	10% Data	All
E. coli	SAMN05441431	6	Training	10% Data	All
E. coli	SAMEA104175438	6	Training	10% Data	All
E. coli	SAMN33610627	6	Training	10% Data	All
E. coli	SAMN12692649	6	Training	10% Data	All
E. coli	SAMN42027689	6	Training	10% Data	All
E. coli	SAMN29599162	6	Training	10% Data	All
E. coli	SAMN17843027	6	Training	10% Data	All
E. coli	SAMN32880313	6	Training	10% Data	All
E. coli	SAMN28452762	6	Training	10% Data	All
E. coli	SAMN23796867	6	Training	10% Data	All
E. coli	SAMN23709403	6	Training	10% Data	All
E. coli	SAMN03975998	6	Training	10% Data	All
E. coli	SAMN03980338	6	Training	10% Data	All
E. coli	SAMN39243522	6	Training	10% Data	All
E. coli	SAMN23096045	6	Training	10% Data	All
E. coli	SAMN20456401	6	Training	10% Data	All
E. coli	SAMN09787697	6	Training	10% Data	All
E. coli	SAMN07811840	6	Training	10% Data	All
E. coli	SAMN42739917	6	Training	10% Data	All
E. coli	SAMN09221070	6	Training	10% Data	All
E. coli	SAMN18757921	6	Training	10% Data	All
E. coli	SAMN30323872	6	Training	10% Data	All
E. coli	SAMN30928256	6	Training	10% Data	All
E. coli	SAMN04546755	6	Training	10% Data	All
E. coli	SAMN27515267	6	Training	10% Data	All
E. coli	SAMN28163623	6	Training	10% Data	All
E. coli	SAMN20434679	6	Training	10% Data	All
E. coli	SAMN12747900	6	Training	10% Data	All
E. coli	SAMN37299095	6	Training	10% Data	All
E. coli	SAMN10532898	6	Training	10% Data	All
E. coli	SAMN13542551	6	Training	10% Data	All
E. coli	SAMN14331096	6	Training	10% Data	All
E. coli	SAMN11192153	6	Training	10% Data	All
E. coli	SAMN18832722	6	Training	10% Data	All
E. coli	SAMN40730670	6	Training	10% Data	All
E. coli	SAMN04549210	6	Training	10% Data	All
E. coli	SAMN34081922	6	Training	10% Data	All
E. coli	SAMN04397469	6	Training	10% Data	All
E. coli	SAMN11604111	6	Training	10% Data	All
E. coli	SAMN16221570	6	Training	10% Data	All
E. coli	SAMN40657312	6	Training	10% Data	All
E. coli	SAMN05791268	6	Training	10% Data	All
E. coli	SAMN42389122	6	Training	10% Data	All
E. coli	SAMN07568272	6	Training	10% Data	All
E. coli	SAMN06733377	6	Training	10% Data	All
E. coli	SAMN32644160	6	Training	10% Data	All
E. coli	SAMN10163254	6	Training	10% Data	All
E. coli	SAMN03861988	6	Training	10% Data	All
E. coli	SAMN04571765	6	Training	10% Data	All
E. coli	SAMN32308279	6	Training	10% Data	All
E. coli	SAMN12345906	6	Training	10% Data	All
E. coli	SAMN18810982	6	Training	10% Data	All
E. coli	SAMN04621236	6	Training	10% Data	All
E. coli	SAMN12573287	6	Training	10% Data	All
E. coli	SAMN24812266	6	Training	10% Data	All
E. coli	SAMN13707385	6	Training	10% Data	All
E. coli	SAMN11874943	6	Training	10% Data	All
E. coli	SAMN00199082	6	Training	10% Data	All
E. coli	SAMN30942204	6	Training	10% Data	All
E. coli	SAMN04578415	6	Training	10% Data	All
E. coli	SAMN30759635	6	Training	10% Data	All
E. coli	SAMN30215982	6	Training	10% Data	All
E. coli	SAMN14383892	6	Training	10% Data	All
E. coli	SAMN41219573	6	Training	10% Data	All
E. coli	SAMN09197675	6	Training	10% Data	All
E. coli	SAMN17098008	6	Training	10% Data	All
E. coli	SAMN35346019	6	Training	10% Data	All
E. coli	SAMN04396334	6	Training	10% Data	All
E. coli	SAMN11192110	6	Training	10% Data	All
E. coli	SAMN33827607	6	Training	10% Data	All
E. coli	SAMN10661726	6	Training	10% Data	All
E. coli	SAMN28036841	6	Training	10% Data	All
E. coli	SAMN33902161	6	Training	10% Data	All
E. coli	SAMN39484250	6	Training	10% Data	All
E. coli	SAMN09787676	6	Training	10% Data	All
E. coli	SAMN39909216	6	Training	10% Data	All
E. coli	SAMN22064859	6	Training	10% Data	All
E. coli	SAMN16229868	6	Training	10% Data	All
E. coli	SAMN17097895	6	Training	10% Data	All
E. coli	SAMN05374507	6	Training	10% Data	All
E. coli	SAMN33354746	6	Training	10% Data	All
E. coli	SAMN24723855	6	Training	10% Data	All
E. coli	SAMN20057369	6	Training	10% Data	All
E. coli	SAMN06642154	6	Training	10% Data	All
E. coli	SAMEA4645185	6	Training	10% Data	All
E. coli	SAMN10146766	6	Training	10% Data	All
E. coli	SAMN12898387	6	Training	10% Data	All
E. coli	SAMN09466979	6	Training	10% Data	All
E. coli	SAMN08941074	6	Training	10% Data	All
E. coli	SAMN13242070	6	Training	10% Data	All
E. coli	SAMN16320231	6	Training	10% Data	All
E. coli	SAMN18683612	6	Training	10% Data	All
E. coli	SAMEA3531736	6	Training	10% Data	All
E. coli	SAMN34067798	6	Training	10% Data	All
E. coli	SAMN29907104	6	Training	10% Data	All
E. coli	SAMN10038125	6	Training	10% Data	All
E. coli	SAMN13958359	6	Training	10% Data	All
E. coli	SAMN39080915	6	Training	10% Data	All
E. coli	SAMN12504761	6	Training	10% Data	All
E. coli	SAMN10590373	6	Training	10% Data	All
E. coli	SAMN35359856	6	Training	10% Data	All
E. coli	SAMN05805029	6	Training	10% Data	All
E. coli	SAMN11463581	6	Training	10% Data	All
E. coli	SAMEA8933167	6	Training	10% Data	All
E. coli	SAMN31509734	6	Training	10% Data	All
E. coli	SAMN03863229	6	Training	10% Data	All
E. coli	SAMN13911670	6	Training	10% Data	All
E. coli	SAMN09725184	6	Training	10% Data	All
E. coli	SAMN03352431	6	Training	10% Data	All
E. coli	SAMN08939221	6	Training	10% Data	All
E. coli	SAMN04311827	6	Training	10% Data	All
E. coli	SAMN37480660	6	Training	10% Data	All
E. coli	SAMN09395430	6	Training	10% Data	All
E. coli	SAMN31805336	6	Training	10% Data	All
E. coli	SAMN36984171	6	Training	10% Data	All
E. coli	SAMN16675664	6	Training	10% Data	All
E. coli	SAMN03775202	6	Training	10% Data	All
E. coli	SAMN04570734	6	Training	10% Data	All
E. coli	SAMN19680858	6	Training	10% Data	All
E. coli	SAMN12604797	6	Training	10% Data	All
E. coli	SAMN12686734	6	Training	10% Data	All
E. coli	SAMN19776710	6	Training	10% Data	All
E. coli	SAMN36701791	6	Training	10% Data	All
E. coli	SAMN11483404	6	Training	10% Data	All
E. coli	SAMN39707325	6	Training	10% Data	All
E. coli	SAMN39707324	6	Training	10% Data	All
E. coli	SAMN09695322	6	Training	10% Data	All
E. coli	SAMN37976421	6	Training	10% Data	All
E. coli	SAMN09012062	6	Training	10% Data	All
E. coli	SAMN38266257	6	Training	10% Data	All
E. coli	SAMN33763542	6	Training	10% Data	All
E. coli	SAMN41595545	6	Training	10% Data	All
E. coli	SAMN10279825	6	Training	10% Data	All
E. coli	SAMN11411491	6	Training	10% Data	All
E. coli	SAMN09908934	6	Training	10% Data	All
E. coli	SAMN06251745	6	Training	10% Data	All
E. coli	SAMN04605520	6	Training	10% Data	All
E. coli	SAMEA2376958	6	Training	10% Data	All
E. coli	SAMN08595460	6	Training	10% Data	All
E. coli	SAMN17962255	6	Training	10% Data	All
E. coli	SAMN23390894	6	Training	10% Data	All
E. coli	SAMN19595926	6	Training	10% Data	All
E. coli	SAMN08226127	6	Training	10% Data	All
E. coli	SAMN11317480	6	Training	10% Data	All
E. coli	SAMN36613896	6	Training	10% Data	All
E. coli	SAMN26797178	6	Training	10% Data	All
E. coli	SAMN06220117	6	Training	10% Data	All
E. coli	SAMN11535974	6	Training	10% Data	All
E. coli	SAMN41657504	6	Training	10% Data	All
E. coli	SAMN19595894	6	Training	10% Data	All
E. coli	SAMN09462888	6	Training	10% Data	All
E. coli	SAMN09637012	6	Training	10% Data	All
E. coli	SAMN37316978	6	Training	10% Data	All
E. coli	SAMN39296177	6	Training	10% Data	All
E. coli	SAMN05607367	6	Training	10% Data	All
E. coli	SAMN09779905	6	Training	10% Data	All
E. coli	SAMN29333348	6	Training	10% Data	All
E. coli	SAMN33007257	6	Training	10% Data	All
E. coli	SAMN08610767	6	Training	10% Data	All
E. coli	SAMN13896411	6	Training	10% Data	All
E. coli	SAMN11463547	6	Training	10% Data	All
E. coli	SAMN07278704	6	Training	10% Data	All
E. coli	SAMN09623423	6	Training	10% Data	All
E. coli	SAMN06957349	6	Training	10% Data	All
E. coli	SAMN21479903	6	Training	10% Data	All
E. coli	SAMN05010855	6	Training	10% Data	All
E. coli	SAMN18438641	6	Training	10% Data	All
E. coli	SAMN41382114	6	Training	10% Data	All
E. coli	SAMN10700180	6	Training	10% Data	All
E. coli	SAMN35801436	6	Training	10% Data	All
E. coli	SAMN29794715	6	Training	10% Data	All
E. coli	SAMN33342908	6	Training	10% Data	All
E. coli	SAMN17618453	6	Training	10% Data	All
E. coli	SAMN03983336	6	Training	10% Data	All
E. coli	SAMN12504668	6	Training	10% Data	All
E. coli	SAMN14161609	6	Training	10% Data	All
E. coli	SAMN13391527	6	Training	10% Data	All
E. coli	SAMN40377905	6	Training	10% Data	All
E. coli	SAMN21360901	6	Training	10% Data	All
E. coli	SAMN04870298	6	Training	10% Data	All
E. coli	SAMN22560223	6	Training	10% Data	All
E. coli	SAMN19107566	6	Training	10% Data	All
E. coli	SAMN14214420	6	Training	10% Data	All
E. coli	SAMN06700869	6	Training	10% Data	All
E. coli	SAMN39842917	6	Training	10% Data	All
E. coli	SAMN39622091	6	Training	10% Data	All
E. coli	SAMN11463595	6	Training	10% Data	All
E. coli	SAMN37531522	6	Training	10% Data	All
E. coli	SAMN13842425	6	Training	10% Data	All
E. coli	SAMN12413088	6	Training	10% Data	All
E. coli	SAMN11029164	6	Training	10% Data	All
E. coli	SAMN04480806	6	Training	10% Data	All
E. coli	SAMN12284736	6	Training	10% Data	All
E. coli	SAMN04013196	6	Training	10% Data	All
E. coli	SAMN05386334	6	Training	10% Data	All
E. coli	SAMN42051045	6	Training	10% Data	All
E. coli	SAMN21207814	6	Training	10% Data	All
E. coli	SAMN33784264	6	Training	10% Data	All
E. coli	SAMN37662507	6	Training	10% Data	All
E. coli	SAMN14206523	6	Training	10% Data	All
E. coli	SAMN04901892	6	Training	10% Data	All
E. coli	SAMN40874379	6	Training	10% Data	All
E. coli	SAMN22562126	6	Training	10% Data	All
E. coli	SAMN12202079	6	Training	10% Data	All
E. coli	SAMN04015047	6	Training	10% Data	All
E. coli	SAMN11463324	6	Training	10% Data	All
E. coli	SAMN10267435	6	Training	10% Data	All
E. coli	SAMN11416012	6	Training	10% Data	All
E. coli	SAMN32203676	6	Training	10% Data	All
E. coli	SAMN36306101	6	Training	10% Data	All
E. coli	SAMN05558807	6	Training	10% Data	All
E. coli	SAMEA8933036	6	Training	10% Data	All
E. coli	SAMN36984708	6	Training	10% Data	All
E. coli	SAMN03976006	6	Training	10% Data	All
E. coli	SAMN17127305	6	Training	10% Data	All
E. coli	SAMN40206272	6	Training	10% Data	All
E. coli	SAMN37110903	6	Training	10% Data	All
E. coli	SAMN07368509	6	Training	10% Data	All
E. coli	SAMN12035774	6	Training	10% Data	All
E. coli	SAMN09779957	6	Training	10% Data	All
E. coli	SAMN38530663	6	Training	10% Data	All
E. coli	SAMN29833709	6	Training	10% Data	All
E. coli	SAMN05604845	6	Training	10% Data	All
E. coli	SAMN26797189	6	Training	10% Data	All
E. coli	SAMN10038236	6	Training	10% Data	All
E. coli	SAMN12831210	6	Training	10% Data	All
E. coli	SAMN11463427	6	Training	10% Data	All
E. coli	SAMN32277619	6	Training	10% Data	All
E. coli	SAMN04019612	6	Training	10% Data	All
E. coli	SAMN29182032	6	Training	10% Data	All
E. coli	SAMN11388999	6	Training	10% Data	All
E. coli	SAMN09092949	6	Training	10% Data	All
E. coli	SAMN05176257	6	Training	10% Data	All
E. coli	SAMN21401305	6	Training	10% Data	All
E. coli	SAMN27063715	6	Training	10% Data	All
E. coli	SAMN16490121	6	Training	10% Data	All
E. coli	SAMN09222120	6	Training	10% Data	All
E. coli	SAMN12771437	6	Training	10% Data	All
E. coli	SAMN29654539	6	Training	10% Data	All
E. coli	SAMN40379153	6	Training	10% Data	All
E. coli	SAMN03610072	6	Training	10% Data	All
E. coli	SAMN15481042	6	Training	10% Data	All
E. coli	SAMN13000438	6	Training	10% Data	All
E. coli	SAMN09878789	6	Training	10% Data	All
E. coli	SAMN15831286	6	Training	10% Data	All
E. coli	SAMN15428831	6	Training	10% Data	All
E. coli	SAMN10163280	6	Training	10% Data	All
E. coli	SAMN09753014	6	Training	10% Data	All
E. coli	SAMN09266712	6	Training	10% Data	All
E. coli	SAMN35158162	6	Training	10% Data	All
E. coli	SAMN42730044	6	Training	10% Data	All
E. coli	SAMN41637152	6	Training	10% Data	All
E. coli	SAMN05164042	6	Training	10% Data	All
E. coli	SAMN15832494	6	Training	10% Data	All
E. coli	SAMN41474203	6	Training	10% Data	All
E. coli	SAMN36947366	6	Training	10% Data	All
E. coli	SAMN39921577	6	Training	10% Data	All
E. coli	SAMN30926096	6	Training	10% Data	All
E. coli	SAMN31892467	6	Training	10% Data	All
E. coli	SAMEA1904263	6	Training	10% Data	All
E. coli	SAMN15717372	6	Training	10% Data	All
E. coli	SAMN19233432	6	Training	10% Data	All
E. coli	SAMN12275088	6	Training	10% Data	All
E. coli	SAMN30805914	6	Training	10% Data	All
E. coli	SAMN39461428	6	Training	10% Data	All
E. coli	SAMN11284755	6	Training	10% Data	All
E. coli	SAMN12868775	6	Training	10% Data	All
E. coli	SAMN06018715	6	Training	10% Data	All
E. coli	SAMN08797119	6	Training	10% Data	All
E. coli	SAMN13617507	6	Training	10% Data	All
E. coli	SAMN15480322	6	Training	10% Data	All
E. coli	SAMN17367870	6	Training	10% Data	All
E. coli	SAMN33827295	6	Training	10% Data	All
E. coli	SAMN36874303	6	Training	10% Data	All
E. coli	SAMN08875019	6	Training	10% Data	All
E. coli	SAMN09284006	6	Training	10% Data	All
E. coli	SAMN29768420	6	Training	10% Data	All
E. coli	SAMN11456942	6	Training	10% Data	All
E. coli	SAMN36384442	6	Training	10% Data	All
E. coli	SAMN41178202	6	Training	10% Data	All
E. coli	SAMN04522150	6	Training	10% Data	All
E. coli	SAMEA112661682	6	Training	10% Data	All
E. coli	SAMN15460980	6	Training	10% Data	All
E. coli	SAMN26747757	6	Training	10% Data	All
E. coli	SAMN37657015	6	Training	10% Data	All
E. coli	SAMN04544281	6	Training	10% Data	All
E. coli	SAMN03998537	6	Training	10% Data	All
E. coli	SAMN09444259	6	Training	10% Data	All
E. coli	SAMN12026452	6	Training	10% Data	All
E. coli	SAMN35332076	6	Training	10% Data	All
E. coli	SAMN03853121	6	Training	10% Data	All
E. coli	SAMN03754561	6	Training	10% Data	All
E. coli	SAMEA8933368	6	Training	10% Data	All
E. coli	SAMN09092834	6	Training	10% Data	All
E. coli	SAMN12751024	6	Training	10% Data	All
E. coli	SAMN37530701	6	Training	10% Data	All
E. coli	SAMN25525231	6	Training	10% Data	All
E. coli	SAMN09474286	6	Training	10% Data	All
E. coli	SAMN39460333	6	Training	10% Data	All
E. coli	SAMN26441749	6	Training	10% Data	All
E. coli	SAMN41564376	6	Training	10% Data	All
E. coli	SAMN13617537	6	Training	10% Data	All
E. coli	SAMN40255745	6	Training	10% Data	All
E. coli	SAMN40044798	6	Training	10% Data	All
E. coli	SAMN23817708	6	Training	10% Data	All
E. coli	SAMN14317102	6	Training	10% Data	All
E. coli	SAMN10853544	6	Training	10% Data	All
E. coli	SAMN09635676	6	Training	10% Data	All
E. coli	SAMN16233597	6	Training	10% Data	All
E. coli	SAMN15057054	6	Training	10% Data	All
E. coli	SAMN11397898	6	Training	10% Data	All
E. coli	SAMN07809241	6	Training	10% Data	All
E. coli	SAMN10948861	6	Training	10% Data	All
E. coli	SAMN20520824	6	Training	10% Data	All
E. coli	SAMN41228089	6	Training	10% Data	All
E. coli	SAMN36978183	6	Training	10% Data	All
E. coli	SAMN08872671	6	Training	10% Data	All
E. coli	SAMN42498042	6	Training	10% Data	All
E. coli	SAMN09691751	6	Training	10% Data	All
E. coli	SAMN36618545	6	Training	10% Data	All
E. coli	SAMN03853119	6	Training	10% Data	All
E. coli	SAMN06198650	6	Training	10% Data	All
E. coli	SAMN04913820	6	Training	10% Data	All
E. coli	SAMN08743495	6	Training	10% Data	All
E. coli	SAMN35439826	6	Training	10% Data	All
E. coli	SAMN07967338	6	Training	10% Data	All
E. coli	SAMN36458963	6	Training	10% Data	All
E. coli	SAMN29500376	6	Training	10% Data	All
E. coli	SAMN37441935	6	Training	10% Data	All
E. coli	SAMN25860436	6	Training	10% Data	All
E. coli	SAMN20674967	6	Training	10% Data	All
E. coli	SAMN16304447	6	Training	10% Data	All
E. coli	SAMN11463442	6	Training	10% Data	All
E. coli	SAMN22039135	6	Training	10% Data	All
E. coli	SAMN39080914	6	Training	10% Data	All
E. coli	SAMN36614623	6	Training	10% Data	All
E. coli	SAMN41609141	6	Training	10% Data	All
E. coli	SAMN31972984	6	Training	10% Data	All
E. coli	SAMN11637062	6	Training	10% Data	All
E. coli	SAMN12574645	6	Training	10% Data	All
E. coli	SAMN28871160	6	Training	10% Data	All
E. coli	SAMN03287452	6	Training	10% Data	All
E. coli	SAMN12603130	6	Training	10% Data	All
E. coli	SAMN11463451	6	Training	10% Data	All
E. coli	SAMN19513598	6	Training	10% Data	All
E. coli	SAMN28330625	6	Training	10% Data	All
E. coli	SAMN23222270	6	Training	10% Data	All
E. coli	SAMN29782898	6	Training	10% Data	All
E. coli	SAMN08049566	6	Training	10% Data	All
E. coli	SAMN07279139	6	Training	10% Data	All
E. coli	SAMN36720738	6	Training	10% Data	All
E. coli	SAMN19572583	6	Training	10% Data	All
E. coli	SAMN15053553	6	Training	10% Data	All
E. coli	SAMN20931192	6	Training	10% Data	All
E. coli	SAMN09990640	6	Training	10% Data	All
E. coli	SAMN07189672	6	Training	10% Data	All
E. coli	SAMN03394874	6	Training	10% Data	All
E. coli	SAMN09934166	6	Training	10% Data	All
E. coli	SAMN15641157	6	Training	10% Data	All
E. coli	SAMN20490282	6	Training	10% Data	All
E. coli	SAMN11467077	6	Training	10% Data	All
E. coli	SAMN20507752	6	Training	10% Data	All
E. coli	SAMN31577075	6	Training	10% Data	All
E. coli	SAMN21857543	6	Training	10% Data	All
E. coli	SAMN26661678	6	Training	10% Data	All
E. coli	SAMN30028569	6	Training	10% Data	All
E. coli	SAMN16124824	6	Training	10% Data	All
E. coli	SAMN38812998	6	Training	10% Data	All
E. coli	SAMN11466432	6	Training	10% Data	All
E. coli	SAMN29012087	6	Training	10% Data	All
E. coli	SAMN13655838	6	Training	10% Data	All
E. coli	SAMN38227393	6	Training	10% Data	All
E. coli	SAMN05331360	6	Training	10% Data	All
E. coli	SAMN10297791	6	Training	10% Data	All
E. coli	SAMN11478344	6	Training	10% Data	All
E. coli	SAMN21396784	6	Training	10% Data	All
E. coli	SAMN10138933	6	Training	10% Data	All
E. coli	SAMN03769907	6	Training	10% Data	All
E. coli	SAMN35102858	6	Training	10% Data	All
E. coli	SAMN04027267	6	Training	10% Data	All
E. coli	SAMN12913168	6	Training	10% Data	All
E. coli	SAMN07346076	6	Training	10% Data	All
E. coli	SAMN40555454	6	Training	10% Data	All
E. coli	SAMN18529570	6	Training	10% Data	All
E. coli	SAMN37529832	6	Training	10% Data	All
E. coli	SAMN12773640	6	Training	10% Data	All
E. coli	SAMN42159287	6	Training	10% Data	All
E. coli	SAMN25281335	6	Training	10% Data	All
E. coli	SAMN15482235	6	Training	10% Data	All
E. coli	SAMN04545203	6	Training	10% Data	All
E. coli	SAMN41841770	6	Training	10% Data	All
E. coli	SAMN37456929	6	Training	10% Data	All
E. coli	SAMN27676847	6	Training	10% Data	All
E. coli	SAMN08040279	6	Training	10% Data	All
E. coli	SAMN24434699	6	Training	10% Data	All
E. coli	SAMN33052429	6	Training	10% Data	All
E. coli	SAMN04621357	6	Training	10% Data	All
E. coli	SAMN11317487	6	Training	10% Data	All
E. coli	SAMN14975026	6	Training	10% Data	All
E. coli	SAMEA5375692	11_37_1148_2229_1688_2377_1629_1857_874_668_3324_1742_3443	Training	10% Data	All
E. coli	SAMN41032444	11_37_1148_2229_1688_2377_1629_1857_874_668_3324_1742_3443	Training	10% Data	All
E. coli	SAMN24058669	11_37_1148_2229_1688_2377_1629_1857_874_668_3324_1742_3443	Training	10% Data	All
E. coli	SAMEA5376569	11_37_1148_2229_1688_2377_1629_1857_874_668_3324_1742_3443	Training	10% Data	All
E. coli	SAMN12943745	11_37_1148_2229_1688_2377_1629_1857_874_668_3324_1742_3443	Training	10% Data	All
E. coli	SAMN40872776	11_37_1148_2229_1688_2377_1629_1857_874_668_3324_1742_3443	Training	10% Data	All
E. coli	SAMN05596214	11_37_1148_2229_1688_2377_1629_1857_874_668_3324_1742_3443	Training	10% Data	All
E. coli	SAMEA9850121	11_37_1148_2229_1688_2377_1629_1857_874_668_3324_1742_3443	Training	10% Data	All
E. coli	SAMEA110347426	11_37_1148_2229_1688_2377_1629_1857_874_668_3324_1742_3443	Training	10% Data	All
E. coli	SAMN12213345	11_37_1148_2229_1688_2377_1629_1857_874_668_3324_1742_3443	Training	10% Data	All
E. coli	SAMEA4470076	11_37_1148_2229_1688_2377_1629_1857_874_668_3324_1742_3443	Training	10% Data	All
E. coli	SAMN29095625	11_37_1148_2229_1688_2377_1629_1857_874_668_3324_1742_3443	Training	10% Data	All
E. coli	SAMN27642700	11_37_1148_2229_1688_2377_1629_1857_874_668_3324_1742_3443	Training	10% Data	All
E. coli	SAMEA5375781	11_37_1148_2229_1688_2377_1629_1857_874_668_3324_1742_3443	Training	10% Data	All
E. coli	SAMN09489515	11_37_1148_2229_1688_2377_1629_1857_874_668_3324_1742_3443	Training	10% Data	All
E. coli	SAMN37211687	11_37_1148_2229_1688_2377_1629_1857_874_668_3324_1742_3443	Training	10% Data	All
E. coli	SAMN41190982	11_37_1148_2229_1688_2377_1629_1857_874_668_3324_1742_3443	Training	10% Data	All
E. coli	SAMN37979270	11_37_1148_2229_1688_2377_1629_1857_874_668_3324_1742_3443	Training	10% Data	All
E. coli	SAMN35978552	11_37_1148_2229_1688_2377_1629_1857_874_668_3324_1742_3443	Training	10% Data	All
E. coli	SAMN14891664	11_37_1148_2229_1688_2377_1629_1857_874_668_3324_1742_3443	Training	10% Data	All
E. coli	SAMEA5611536	11_37_1148_2229_1688_2377_1629_1857_874_668_3324_1742_3443	Training	10% Data	All
E. coli	SAMN27524661	11_37_1148_2229_1688_2377_1629_1857_874_668_3324_1742_3443	Training	10% Data	All
E. coli	SAMN05439347	11_37_1148_2229_1688_2377_1629_1857_874_668_3324_1742_3443	Training	10% Data	All
E. coli	SAMEA5043382	11_37_1148_2229_1688_2377_1629_1857_874_668_3324_1742_3443	Training	10% Data	All
E. coli	SAMN33440868	11_37_1148_2229_1688_2377_1629_1857_874_668_3324_1742_3443	Training	10% Data	All
E. coli	SAMEA8946502	11_37_1148_2229_1688_2377_1629_1857_874_668_3324_1742_3443	Training	10% Data	All
E. coli	SAMD00393913	11_37_1148_2229_1688_2377_1629_1857_874_668_3324_1742_3443	Training	10% Data	All
E. coli	SAMN39582431	11_37_1148_2229_1688_2377_1629_1857_874_668_3324_1742_3443	Training	10% Data	All
E. coli	SAMN18636651	11_37_1148_2229_1688_2377_1629_1857_874_668_3324_1742_3443	Training	10% Data	All
E. coli	SAMEA103908553	11_37_1148_2229_1688_2377_1629_1857_874_668_3324_1742_3443	Training	10% Data	All
E. coli	SAMN27404342	11_37_1148_2229_1688_2377_1629_1857_874_668_3324_1742_3443	Training	10% Data	All
E. coli	SAMN16787733	11_37_1148_2229_1688_2377_1629_1857_874_668_3324_1742_3443	Training	10% Data	All
E. coli	SAMEA111266436	11_37_1148_2229_1688_2377_1629_1857_874_668_3324_1742_3443	Training	10% Data	All
E. coli	SAMN15774102	11_37_1148_2229_1688_2377_1629_1857_874_668_3324_1742_3443	Training	10% Data	All
E. coli	SAMN17898325	11_37_1148_2229_1688_2377_1629_1857_874_668_3324_1742_3443	Training	10% Data	All
E. coli	SAMN13197356	11_37_1148_2229_1688_2377_1629_1857_874_668_3324_1742_3443	Training	10% Data	All
E. coli	SAMN09725223	11_37_1148_2229_1688_2377_1629_1857_874_668_3324_1742_3443	Training	10% Data	All
E. coli	SAMN30727357	11_37_1148_2229_1688_2377_1629_1857_874_668_3324_1742_3443	Training	10% Data	All
E. coli	SAMEA111271702	11_37_1148_2229_1688_2377_1629_1857_874_668_3324_1742_3443	Training	10% Data	All
E. coli	SAMEA9334068	11_37_1148_2229_1688_2377_1629_1857_874_668_3324_1742_3443	Training	10% Data	All
E. coli	SAMEA104412390	11_37_1148_2229_1688_2377_1629_1857_874_668_3324_1742_3443	Training	10% Data	All
E. coli	SAMN32093941	11_37_1148_2229_1688_2377_1629_1857_874_668_3324_1742_3443	Training	10% Data	All
E. coli	SAMN08039214	11_37_1148_2229_1688_2377_1629_1857_874_668_3324_1742_3443	Training	10% Data	All
E. coli	SAMN14734093	11_37_1148_2229_1688_2377_1629_1857_874_668_3324_1742_3443	Training	10% Data	All
E. coli	SAMN39950669	11_37_1148_2229_1688_2377_1629_1857_874_668_3324_1742_3443	Training	10% Data	All
E. coli	SAMN07676794	11_37_1148_2229_1688_2377_1629_1857_874_668_3324_1742_3443	Training	10% Data	All
E. coli	SAMN08797204	11_37_1148_2229_1688_2377_1629_1857_874_668_3324_1742_3443	Training	10% Data	All
E. coli	SAMN16787635	11_37_1148_2229_1688_2377_1629_1857_874_668_3324_1742_3443	Training	10% Data	All
E. coli	SAMN16688381	11_37_1148_2229_1688_2377_1629_1857_874_668_3324_1742_3443	Training	10% Data	All
E. coli	SAMEA10147527	11_37_1148_2229_1688_2377_1629_1857_874_668_3324_1742_3443	Training	10% Data	All
E. coli	SAMEA4644877	11_37_1148_2229_1688_2377_1629_1857_874_668_3324_1742_3443	Training	10% Data	All
E. coli	SAMN20522902	11_37_1148_2229_1688_2377_1629_1857_874_668_3324_1742_3443	Training	10% Data	All
E. coli	SAMN33354765	11_37_1148_2229_1688_2377_1629_1857_874_668_3324_1742_3443	Training	10% Data	All
E. coli	SAMEA6832446	11_37_1148_2229_1688_2377_1629_1857_874_668_3324_1742_3443	Training	10% Data	All
E. coli	SAMEA110187285	11_37_1148_2229_1688_2377_1629_1857_874_668_3324_1742_3443	Training	10% Data	All
E. coli	SAMN30414475	11_37_1148_2229_1688_2377_1629_1857_874_668_3324_1742_3443	Training	10% Data	All
E. coli	SAMN41069229	11_37_1148_2229_1688_2377_1629_1857_874_668_3324_1742_3443	Training	10% Data	All
E. coli	SAMEA7335867	11_37_1148_2229_1688_2377_1629_1857_874_668_3324_1742_3443	Training	10% Data	All
E. coli	SAMEA110237031	11_37_1148_2229_1688_2377_1629_1857_874_668_3324_1742_3443	Training	10% Data	All
E. coli	SAMN37069558	11_37_1148_2229_1688_2377_1629_1857_874_668_3324_1742_3443	Training	10% Data	All
E. coli	SAMN09060775	11_37_1148_2229_1688_2377_1629_1857_874_668_3324_1742_3443	Training	10% Data	All
E. coli	SAMEA110360017	11_37_1148_2229_1688_2377_1629_1857_874_668_3324_1742_3443	Training	10% Data	All
E. coli	SAMEA7290563	11_37_1148_2229_1688_2377_1629_1857_874_668_3324_1742_3443	Training	10% Data	All
E. coli	SAMN19016866	11_37_1148_2229_1688_2377_1629_1857_874_668_3324_1742_3443	Training	10% Data	All
E. coli	SAMN41330153	11_37_1148_2229_1688_2377_1629_1857_874_668_3324_1742_3443	Training	10% Data	All
E. coli	SAMN09195629	11_37_1148_2229_1688_2377_1629_1857_874_668_3324_1742_3443	Training	10% Data	All
E. coli	SAMEA110359783	11_37_1148_2229_1688_2377_1629_1857_874_668_3324_1742_3443	Training	10% Data	All
E. coli	SAMEA9436532	11_37_1148_2229_1688_2377_1629_1857_874_668_3324_1742_3443	Training	10% Data	All
E. coli	SAMN07172351	11_37_1148_2229_1688_2377_1629_1857_874_668_3324_1742_3443	Training	10% Data	All
E. coli	SAMN18205277	11_37_1148_2229_1688_2377_1629_1857_874_668_3324_1742_3443	Training	10% Data	All
E. coli	SAMN23097482	11_37_1148_2229_1688_2377_1629_1857_874_668_3324_1742_3443	Training	10% Data	All
E. coli	SAMN12221200	11_37_1148_2229_1688_2377_1629_1857_874_668_3324_1742_3443	Training	10% Data	All
E. coli	SAMN33261796	11_37_1148_2229_1688_2377_1629_1857_874_668_3324_1742_3443	Training	10% Data	All
E. coli	SAMN20934307	11_37_1148_2229_1688_2377_1629_1857_874_668_3324_1742_3443	Training	10% Data	All
E. coli	SAMEA4058498	11_37_1148_2229_1688_2377_1629_1857_874_668_3324_1742_3443	Training	10% Data	All
E. coli	SAMEA4062504	11_37_1148_2229_1688_2377_1629_1857_874_668_3324_1742_3443	Training	10% Data	All
E. coli	SAMN36410477	11_37_1148_2229_1688_2377_1629_1857_874_668_3324_1742_3443	Training	10% Data	All
E. coli	SAMEA4363008	11_37_1148_2229_1688_2377_1629_1857_874_668_3324_1742_3443	Training	10% Data	All
E. coli	SAMN24718547	11_37_1148_2229_1688_2377_1629_1857_874_668_3324_1742_3443	Training	10% Data	All
E. coli	SAMEA112275462	11_37_1148_2229_1688_2377_1629_1857_874_668_3324_1742_3443	Training	10% Data	All
E. coli	SAMN18869126	11_37_1148_2229_1688_2377_1629_1857_874_668_3324_1742_3443	Training	10% Data	All
E. coli	SAMN04992302	11_37_1148_2229_1688_2377_1629_1857_874_668_3324_1742_3443	Training	10% Data	All
E. coli	SAMN10086340	11_37_1148_2229_1688_2377_1629_1857_874_668_3324_1742_3443	Training	10% Data	All
E. coli	SAMN14503481	11_37_1148_2229_1688_2377_1629_1857_874_668_3324_1742_3443	Training	10% Data	All
E. coli	SAMN11149033	11_37_1148_2229_1688_2377_1629_1857_874_668_3324_1742_3443	Training	10% Data	All
E. coli	SAMN12676353	11_37_1148_2229_1688_2377_1629_1857_874_668_3324_1742_3443	Training	10% Data	All
E. coli	SAMEA111266708	11_37_1148_2229_1688_2377_1629_1857_874_668_3324_1742_3443	Training	10% Data	All
E. coli	SAMEA114771180	11_37_1148_2229_1688_2377_1629_1857_874_668_3324_1742_3443	Training	10% Data	All
E. coli	SAMEA9849667	11_37_1148_2229_1688_2377_1629_1857_874_668_3324_1742_3443	Training	10% Data	All
E. coli	SAMEA114771276	11_37_1148_2229_1688_2377_1629_1857_874_668_3324_1742_3443	Training	10% Data	All
E. coli	SAMN12662343	11_37_1148_2229_1688_2377_1629_1857_874_668_3324_1742_3443	Training	10% Data	All
E. coli	SAMN36988609	11_37_1148_2229_1688_2377_1629_1857_874_668_3324_1742_3443	Training	10% Data	All
E. coli	SAMEA115471792	11_37_1148_2229_1688_2377_1629_1857_874_668_3324_1742_3443	Training	10% Data	All
E. coli	SAMN42013538	11_37_1148_2229_1688_2377_1629_1857_874_668_3324_1742_3443	Training	10% Data	All
E. coli	SAMEA10634009	11_37_1148_2229_1688_2377_1629_1857_874_668_3324_1742_3443	Training	10% Data	All
E. coli	SAMEA3753079	11_37_1148_2229_1688_2377_1629_1857_874_668_3324_1742_3443	Training	10% Data	All
E. coli	SAMN12943709	11_37_1148_2229_1688_2377_1629_1857_874_668_3324_1742_3443	Training	10% Data	All
E. coli	SAMEA104292692	11_37_1148_2229_1688_2377_1629_1857_874_668_3324_1742_3443	Training	10% Data	All
E. coli	SAMN10129925	11_37_1148_2229_1688_2377_1629_1857_874_668_3324_1742_3443	Training	10% Data	All
E. coli	SAMN25849714	11_37_1148_2229_1688_2377_1629_1857_874_668_3324_1742_3443	Training	10% Data	All
E. coli	SAMN38246072	11_37_1148_2229_1688_2377_1629_1857_874_668_3324_1742_3443	Training	10% Data	All
E. coli	SAMN10875538	11_37_1148_2229_1688_2377_1629_1857_874_668_3324_1742_3443	Training	10% Data	All
E. coli	SAMEA5786580	11_37_1148_2229_1688_2377_1629_1857_874_668_3324_1742_3443	Training	10% Data	All
E. coli	SAMN18320181	11_37_1148_2229_1688_2377_1629_1857_874_668_3324_1742_3443	Training	10% Data	All
E. coli	SAMEA111482603	11_37_1148_2229_1688_2377_1629_1857_874_668_3324_1742_3443	Training	10% Data	All
E. coli	SAMN09545012	11_37_1148_2229_1688_2377_1629_1857_874_668_3324_1742_3443	Training	10% Data	All
E. coli	SAMEA104347631	11_37_1148_2229_1688_2377_1629_1857_874_668_3324_1742_3443	Training	10% Data	All
E. coli	SAMEA112764516	11_37_1148_2229_1688_2377_1629_1857_874_668_3324_1742_3443	Training	10% Data	All
E. coli	SAMN11310166	11_37_1148_2229_1688_2377_1629_1857_874_668_3324_1742_3443	Training	10% Data	All
E. coli	SAMEA5615847	11_37_1148_2229_1688_2377_1629_1857_874_668_3324_1742_3443	Training	10% Data	All
E. coli	SAMN36012067	11_37_1148_2229_1688_2377_1629_1857_874_668_3324_1742_3443	Training	10% Data	All
E. coli	SAMN16787500	11_37_1148_2229_1688_2377_1629_1857_874_668_3324_1742_3443	Training	10% Data	All
E. coli	SAMEA10300344	11_37_1148_2229_1688_2377_1629_1857_874_668_3324_1742_3443	Training	10% Data	All
E. coli	SAMN20522850	11_37_1148_2229_1688_2377_1629_1857_874_668_3324_1742_3443	Training	10% Data	All
E. coli	SAMN37211244	11_37_1148_2229_1688_2377_1629_1857_874_668_3324_1742_3443	Training	10% Data	All
E. coli	SAMN04279518	11_37_1148_2229_1688_2377_1629_1857_874_668_3324_1742_3443	Training	10% Data	All
E. coli	SAMN24589376	11_37_1148_2229_1688_2377_1629_1857_874_668_3324_1742_3443	Training	10% Data	All
E. coli	SAMD00076962	11_37_1148_2229_1688_2377_1629_1857_874_668_3324_1742_3443	Training	10% Data	All
E. coli	SAMN19016850	11_37_1148_2229_1688_2377_1629_1857_874_668_3324_1742_3443	Training	10% Data	All
E. coli	SAMEA113542871	11_37_1148_2229_1688_2377_1629_1857_874_668_3324_1742_3443	Training	10% Data	All
E. coli	SAMEA111504936	11_37_1148_2229_1688_2377_1629_1857_874_668_3324_1742_3443	Training	10% Data	All
E. coli	SAMD00210565	11_37_1148_2229_1688_2377_1629_1857_874_668_3324_1742_3443	Training	10% Data	All
E. coli	SAMEA111271321	11_37_1148_2229_1688_2377_1629_1857_874_668_3324_1742_3443	Training	10% Data	All
E. coli	SAMEA4061732	11_37_1148_2229_1688_2377_1629_1857_874_668_3324_1742_3443	Training	10% Data	All
E. coli	SAMN13116722	11_37_1148_2229_1688_2377_1629_1857_874_668_3324_1742_3443	Training	10% Data	All
E. coli	SAMN29445095	11_37_1148_2229_1688_2377_1629_1857_874_668_3324_1742_3443	Training	10% Data	All
E. coli	SAMN13024061	11_37_1148_2229_1688_2377_1629_1857_874_668_3324_1742_3443	Training	10% Data	All
E. coli	SAMEA11308113	11_37_1148_2229_1688_2377_1629_1857_874_668_3324_1742_3443	Training	10% Data	All
E. coli	SAMEA8701856	11_37_1148_2229_1688_2377_1629_1857_874_668_3324_1742_3443	Training	10% Data	All
E. coli	SAMEA110359575	11_37_1148_2229_1688_2377_1629_1857_874_668_3324_1742_3443	Training	10% Data	All
E. coli	SAMN16551237	11_37_1148_2229_1688_2377_1629_1857_874_668_3324_1742_3443	Training	10% Data	All
E. coli	SAMEA4644970	11_37_1148_2229_1688_2377_1629_1857_874_668_3324_1742_3443	Training	10% Data	All
E. coli	SAMD00077539	11_37_1148_2229_1688_2377_1629_1857_874_668_3324_1742_3443	Training	10% Data	All
E. coli	SAMN37211438	11_37_1148_2229_1688_2377_1629_1857_874_668_3324_1742_3443	Training	10% Data	All
E. coli	SAMEA8701576	11_37_1148_2229_1688_2377_1629_1857_874_668_3324_1742_3443	Training	10% Data	All
E. coli	SAMEA13790003	11_37_1148_2229_1688_2377_1629_1857_874_668_3324_1742_3443	Training	10% Data	All
E. coli	SAMEA114771236	11_37_1148_2229_1688_2377_1629_1857_874_668_3324_1742_3443	Training	10% Data	All
E. coli	SAMEA5375948	11_37_1148_2229_1688_2377_1629_1857_874_668_3324_1742_3443	Training	10% Data	All
E. coli	SAMN37211152	11_37_1148_2229_1688_2377_1629_1857_874_668_3324_1742_3443	Training	10% Data	All
E. coli	SAMEA7537403	11_37_1148_2229_1688_2377_1629_1857_874_668_3324_1742_3443	Training	10% Data	All
E. coli	SAMN18875317	11_37_1148_2229_1688_2377_1629_1857_874_668_3324_1742_3443	Training	10% Data	All
E. coli	SAMN14420717	11_37_1148_2229_1688_2377_1629_1857_874_668_3324_1742_3443	Training	10% Data	All
E. coli	SAMN25869677	11_37_1148_2229_1688_2377_1629_1857_874_668_3324_1742_3443	Training	10% Data	All
E. coli	SAMN21841562	11_37_1148_2229_1688_2377_1629_1857_874_668_3324_1742_3443	Training	10% Data	All
E. coli	SAMN28420899	11_37_1148_2229_1688_2377_1629_1857_874_668_3324_1742_3443	Training	10% Data	All
E. coli	SAMN40316052	11_37_1148_2229_1688_2377_1629_1857_874_668_3324_1742_3443	Training	10% Data	All
E. coli	SAMN06339265	11_37_1148_2229_1688_2377_1629_1857_874_668_3324_1742_3443	Training	10% Data	All
E. coli	SAMEA5882055	11_37_1148_2229_1688_2377_1629_1857_874_668_3324_1742_3443	Training	10% Data	All
E. coli	SAMN13023979	11_37_1148_2229_1688_2377_1629_1857_874_668_3324_1742_3443	Training	10% Data	All
E. coli	SAMEA2223860	11_37_1148_2229_1688_2377_1629_1857_874_668_3324_1742_3443	Training	10% Data	All
E. coli	SAMEA1031235	11_37_1148_2229_1688_2377_1629_1857_874_668_3324_1742_3443	Training	10% Data	All
E. coli	SAMN33578928	11_37_1148_2229_1688_2377_1629_1857_874_668_3324_1742_3443	Training	10% Data	All
E. coli	SAMN30416242	11_37_1148_2229_1688_2377_1629_1857_874_668_3324_1742_3443	Training	10% Data	All
E. coli	SAMN16422580	11_37_1148_2229_1688_2377_1629_1857_874_668_3324_1742_3443	Training	10% Data	All
E. coli	SAMEA4464651	11_37_1148_2229_1688_2377_1629_1857_874_668_3324_1742_3443	Training	10% Data	All
E. coli	SAMEA5612090	11_37_1148_2229_1688_2377_1629_1857_874_668_3324_1742_3443	Training	10% Data	All
E. coli	SAMEA115471837	11_37_1148_2229_1688_2377_1629_1857_874_668_3324_1742_3443	Training	10% Data	All
E. coli	SAMN19783296	11_37_1148_2229_1688_2377_1629_1857_874_668_3324_1742_3443	Training	10% Data	All
E. coli	SAMD00555378	11_37_1148_2229_1688_2377_1629_1857_874_668_3324_1742_3443	Training	10% Data	All
E. coli	SAMN07677262	11_37_1148_2229_1688_2377_1629_1857_874_668_3324_1742_3443	Training	10% Data	All
E. coli	SAMN32677393	11_37_1148_2229_1688_2377_1629_1857_874_668_3324_1742_3443	Training	10% Data	All
E. coli	SAMN37161965	11_37_1148_2229_1688_2377_1629_1857_874_668_3324_1742_3443	Training	10% Data	All
E. coli	SAMN21238509	11_37_1148_2229_1688_2377_1629_1857_874_668_3324_1742_3443	Training	10% Data	All
E. coli	SAMEA5075998	11_37_1148_2229_1688_2377_1629_1857_874_668_3324_1742_3443	Training	10% Data	All
E. coli	SAMN23585305	11_37_1148_2229_1688_2377_1629_1857_874_668_3324_1742_3443	Training	10% Data	All
E. coli	SAMEA5611077	11_37_1148_2229_1688_2377_1629_1857_874_668_3324_1742_3443	Training	10% Data	All
E. coli	SAMN42744414	11_37_1148_2229_1688_2377_1629_1857_874_668_3324_1742_3443	Training	10% Data	All
E. coli	SAMN26304848	11_37_1148_2229_1688_2377_1629_1857_874_668_3324_1742_3443	Training	10% Data	All
E. coli	SAMEA10633984	11_37_1148_2229_1688_2377_1629_1857_874_668_3324_1742_3443	Training	10% Data	All
E. coli	SAMN03358929	11_37_1148_2229_1688_2377_1629_1857_874_668_3324_1742_3443	Training	10% Data	All
E. coli	SAMN13941751	11_37_1148_2229_1688_2377_1629_1857_874_668_3324_1742_3443	Training	10% Data	All
E. coli	SAMN41012558	11_37_1148_2229_1688_2377_1629_1857_874_668_3324_1742_3443	Training	10% Data	All
E. coli	SAMN08522371	11_37_1148_2229_1688_2377_1629_1857_874_668_3324_1742_3443	Training	10% Data	All
E. coli	SAMEA110359511	11_37_1148_2229_1688_2377_1629_1857_874_668_3324_1742_3443	Training	10% Data	All
E. coli	SAMN41340198	11_37_1148_2229_1688_2377_1629_1857_874_668_3324_1742_3443	Training	10% Data	All
E. coli	SAMEA111546228	11_37_1148_2229_1688_2377_1629_1857_874_668_3324_1742_3443	Training	10% Data	All
E. coli	SAMN13927592	11_37_1148_2229_1688_2377_1629_1857_874_668_3324_1742_3443	Training	10% Data	All
E. coli	SAMN40568389	11_37_1148_2229_1688_2377_1629_1857_874_668_3324_1742_3443	Training	10% Data	All
E. coli	SAMEA4644998	11_37_1148_2229_1688_2377_1629_1857_874_668_3324_1742_3443	Training	10% Data	All
E. coli	SAMN19016885	11_37_1148_2229_1688_2377_1629_1857_874_668_3324_1742_3443	Training	10% Data	All
E. coli	SAMN02991199	11_37_1148_2229_1688_2377_1629_1857_874_668_3324_1742_3443	Training	10% Data	All
E. coli	SAMN13927605	11_37_1148_2229_1688_2377_1629_1857_874_668_3324_1742_3443	Training	10% Data	All
E. coli	SAMN12186284	11_37_1148_2229_1688_2377_1629_1857_874_668_3324_1742_3443	Training	10% Data	All
E. coli	SAMEA112763814	11_37_1148_2229_1688_2377_1629_1857_874_668_3324_1742_3443	Training	10% Data	All
E. coli	SAMN24583974	11_37_1148_2229_1688_2377_1629_1857_874_668_3324_1742_3443	Training	10% Data	All
E. coli	SAMN41612472	11_37_1148_2229_1688_2377_1629_1857_874_668_3324_1742_3443	Training	10% Data	All
E. coli	SAMEA12943451	11_37_1148_2229_1688_2377_1629_1857_874_668_3324_1742_3443	Training	10% Data	All
E. coli	SAMN16239270	11_37_1148_2229_1688_2377_1629_1857_874_668_3324_1742_3443	Training	10% Data	All
E. coli	SAMN20959615	11_37_1148_2229_1688_2377_1629_1857_874_668_3324_1742_3443	Training	10% Data	All
E. coli	SAMEA4644852	11_37_1148_2229_1688_2377_1629_1857_874_668_3324_1742_3443	Training	10% Data	All
E. coli	SAMEA4062525	11_37_1148_2229_1688_2377_1629_1857_874_668_3324_1742_3443	Training	10% Data	All
E. coli	SAMEA110363019	11_37_1148_2229_1688_2377_1629_1857_874_668_3324_1742_3443	Training	10% Data	All
E. coli	SAMEA111272067	11_37_1148_2229_1688_2377_1629_1857_874_668_3324_1742_3443	Training	10% Data	All
E. coli	SAMN16077152	11_37_1148_2229_1688_2377_1629_1857_874_668_3324_1742_3443	Training	10% Data	All
E. coli	SAMN33818188	11_37_1148_2229_1688_2377_1629_1857_874_668_3324_1742_3443	Training	10% Data	All
E. coli	SAMN12091262	11_37_1148_2229_1688_2377_1629_1857_874_668_3324_1742_3443	Training	10% Data	All
E. coli	SAMEA111271809	11_37_1148_2229_1688_2377_1629_1857_874_668_3324_1742_3443	Training	10% Data	All
E. coli	SAMEA4644792	11_37_1148_2229_1688_2377_1629_1857_874_668_3324_1742_3443	Training	10% Data	All
E. coli	SAMN24669276	11_37_1148_2229_1688_2377_1629_1857_874_668_3324_1742_3443	Training	10% Data	All
E. coli	SAMEA3982095	11_37_1148_2229_1688_2377_1629_1857_874_668_3324_1742_3443	Training	10% Data	All
E. coli	SAMEA5621812	11_37_1148_2229_1688_2377_1629_1857_874_668_3324_1742_3443	Training	10% Data	All
E. coli	SAMEA5378213	11_37_1148_2229_1688_2377_1629_1857_874_668_3324_1742_3443	Training	10% Data	All
E. coli	SAMN12533184	11_37_1148_2229_1688_2377_1629_1857_874_668_3324_1742_3443	Training	10% Data	All
E. coli	SAMEA5732386	11_37_1148_2229_1688_2377_1629_1857_874_668_3324_1742_3443	Training	10% Data	All
E. coli	SAMN30281549	11_37_1148_2229_1688_2377_1629_1857_874_668_3324_1742_3443	Training	10% Data	All
E. coli	SAMN13446261	11_37_1148_2229_1688_2377_1629_1857_874_668_3324_1742_3443	Training	10% Data	All
E. coli	SAMN08272741	11_37_1148_2229_1688_2377_1629_1857_874_668_3324_1742_3443	Training	10% Data	All
E. coli	SAMEA5970588	11_37_1148_2229_1688_2377_1629_1857_874_668_3324_1742_3443	Training	10% Data	All
E. coli	SAMEA110237396	11_37_1148_2229_1688_2377_1629_1857_874_668_3324_1742_3443	Training	10% Data	All
E. coli	SAMN19783143	11_37_1148_2229_1688_2377_1629_1857_874_668_3324_1742_3443	Training	10% Data	All
E. coli	SAMN37790551	11_37_1148_2229_1688_2377_1629_1857_874_668_3324_1742_3443	Training	10% Data	All
E. coli	SAMEA110363009	11_37_1148_2229_1688_2377_1629_1857_874_668_3324_1742_3443	Training	10% Data	All
E. coli	SAMEA5786600	11_37_1148_2229_1688_2377_1629_1857_874_668_3324_1742_3443	Training	10% Data	All
E. coli	SAMN33261645	11_37_1148_2229_1688_2377_1629_1857_874_668_3324_1742_3443	Training	10% Data	All
E. coli	SAMEA4062184	11_37_1148_2229_1688_2377_1629_1857_874_668_3324_1742_3443	Training	10% Data	All
E. coli	SAMN04293376	11_37_1148_2229_1688_2377_1629_1857_874_668_3324_1742_3443	Training	10% Data	All
E. coli	SAMN08274586	11_37_1148_2229_1688_2377_1629_1857_874_668_3324_1742_3443	Training	10% Data	All
E. coli	SAMN11041569	11_37_1148_2229_1688_2377_1629_1857_874_668_3324_1742_3443	Training	10% Data	All
E. coli	SAMEA5611648	11_37_1148_2229_1688_2377_1629_1857_874_668_3324_1742_3443	Training	10% Data	All
E. coli	SAMN28887029	11_37_1148_2229_1688_2377_1629_1857_874_668_3324_1742_3443	Training	10% Data	All
E. coli	SAMN10221045	11_37_1148_2229_1688_2377_1629_1857_874_668_3324_1742_3443	Training	10% Data	All
E. coli	SAMN41535751	11_37_1148_2229_1688_2377_1629_1857_874_668_3324_1742_3443	Training	10% Data	All
E. coli	SAMN16722097	11_37_1148_2229_1688_2377_1629_1857_874_668_3324_1742_3443	Training	10% Data	All
E. coli	SAMEA110461553	11_37_1148_2229_1688_2377_1629_1857_874_668_3324_1742_3443	Training	10% Data	All
E. coli	SAMN40734924	11_37_1148_2229_1688_2377_1629_1857_874_668_3324_1742_3443	Training	10% Data	All
E. coli	SAMN14376096	11_37_1148_2229_1688_2377_1629_1857_874_668_3324_1742_3443	Training	10% Data	All
E. coli	SAMN27524963	11_37_1148_2229_1688_2377_1629_1857_874_668_3324_1742_3443	Training	10% Data	All
E. coli	SAMN37429604	11_37_1148_2229_1688_2377_1629_1857_874_668_3324_1742_3443	Training	10% Data	All
E. coli	SAMEA6422609	11_37_1148_2229_1688_2377_1629_1857_874_668_3324_1742_3443	Training	10% Data	All
E. coli	SAMN42385822	11_37_1148_2229_1688_2377_1629_1857_874_668_3324_1742_3443	Training	10% Data	All
E. coli	SAMN15148351	11_37_1148_2229_1688_2377_1629_1857_874_668_3324_1742_3443	Training	10% Data	All
E. coli	SAMN37456685	11_37_1148_2229_1688_2377_1629_1857_874_668_3324_1742_3443	Training	10% Data	All
E. coli	SAMEA6492845	11_37_1148_2229_1688_2377_1629_1857_874_668_3324_1742_3443	Training	10% Data	All
E. coli	SAMEA3982012	11_37_1148_2229_1688_2377_1629_1857_874_668_3324_1742_3443	Training	10% Data	All
E. coli	SAMEA5375865	11_37_1148_2229_1688_2377_1629_1857_874_668_3324_1742_3443	Training	10% Data	All
E. coli	SAMN23385411	11_37_1148_2229_1688_2377_1629_1857_874_668_3324_1742_3443	Training	10% Data	All
E. coli	SAMN32660020	11_37_1148_2229_1688_2377_1629_1857_874_668_3324_1742_3443	Training	10% Data	All
E. coli	SAMN40580817	11_37_1148_2229_1688_2377_1629_1857_874_668_3324_1742_3443	Training	10% Data	All
E. coli	SAMN18128771	11_37_1148_2229_1688_2377_1629_1857_874_668_3324_1742_3443	Training	10% Data	All
E. coli	SAMN06645752	11_37_1148_2229_1688_2377_1629_1857_874_668_3324_1742_3443	Training	10% Data	All
E. coli	SAMN31158966	11_37_1148_2229_1688_2377_1629_1857_874_668_3324_1742_3443	Training	10% Data	All
E. coli	SAMN19016825	11_37_1148_2229_1688_2377_1629_1857_874_668_3324_1742_3443	Training	10% Data	All
E. coli	SAMEA7457001	11_37_1148_2229_1688_2377_1629_1857_874_668_3324_1742_3443	Training	10% Data	All
E. coli	SAMEA113604511	11_37_1148_2229_1688_2377_1629_1857_874_668_3324_1742_3443	Training	10% Data	All
E. coli	SAMN34570845	11_37_1148_2229_1688_2377_1629_1857_874_668_3324_1742_3443	Training	10% Data	All
E. coli	SAMN11603884	11_37_1148_2229_1688_2377_1629_1857_874_668_3324_1742_3443	Training	10% Data	All
E. coli	SAMEA115667694	11_37_1148_2229_1688_2377_1629_1857_874_668_3324_1742_3443	Training	10% Data	All
E. coli	SAMN06124624	11_37_1148_2229_1688_2377_1629_1857_874_668_3324_1742_3443	Training	10% Data	All
E. coli	SAMN17861325	11_37_1148_2229_1688_2377_1629_1857_874_668_3324_1742_3443	Training	10% Data	All
E. coli	SAMN41081313	11_37_1148_2229_1688_2377_1629_1857_874_668_3324_1742_3443	Training	10% Data	All
E. coli	SAMEA111270704	11_37_1148_2229_1688_2377_1629_1857_874_668_3324_1742_3443	Training	10% Data	All
E. coli	SAMN17756690	11_37_1148_2229_1688_2377_1629_1857_874_668_3324_1742_3443	Training	10% Data	All
E. coli	SAMEA112763948	11_37_1148_2229_1688_2377_1629_1857_874_668_3324_1742_3443	Training	10% Data	All
E. coli	SAMEA10634496	11_37_1148_2229_1688_2377_1629_1857_874_668_3324_1742_3443	Training	10% Data	All
E. coli	SAMN28861568	11_37_1148_2229_1688_2377_1629_1857_874_668_3324_1742_3443	Training	10% Data	All
E. coli	SAMN40976424	11_37_1148_2229_1688_2377_1629_1857_874_668_3324_1742_3443	Training	10% Data	All
E. coli	SAMEA12944272	11_37_1148_2229_1688_2377_1629_1857_874_668_3324_1742_3443	Training	10% Data	All
E. coli	SAMN14603506	11_37_1148_2229_1688_2377_1629_1857_874_668_3324_1742_3443	Training	10% Data	All
E. coli	SAMEA4363121	11_37_1148_2229_1688_2377_1629_1857_874_668_3324_1742_3443	Training	10% Data	All
E. coli	SAMEA104292517	11_37_1148_2229_1688_2377_1629_1857_874_668_3324_1742_3443	Training	10% Data	All
E. coli	SAMN19016939	11_37_1148_2229_1688_2377_1629_1857_874_668_3324_1742_3443	Training	10% Data	All
E. coli	SAMEA104292690	11_37_1148_2229_1688_2377_1629_1857_874_668_3324_1742_3443	Training	10% Data	All
E. coli	SAMN13423014	11_37_1148_2229_1688_2377_1629_1857_874_668_3324_1742_3443	Training	10% Data	All
E. coli	SAMN10579124	11_37_1148_2229_1688_2377_1629_1857_874_668_3324_1742_3443	Training	10% Data	All
E. coli	SAMEA5786684	11_37_1148_2229_1688_2377_1629_1857_874_668_3324_1742_3443	Training	10% Data	All
E. coli	SAMEA5694323	11_37_1148_2229_1688_2377_1629_1857_874_668_3324_1742_3443	Training	10% Data	All
E. coli	SAMN26586273	11_37_1148_2229_1688_2377_1629_1857_874_668_3324_1742_3443	Training	10% Data	All
E. coli	SAMEA4560275	11_37_1148_2229_1688_2377_1629_1857_874_668_3324_1742_3443	Training	10% Data	All
E. coli	SAMN16688382	11_37_1148_2229_1688_2377_1629_1857_874_668_3324_1742_3443	Training	10% Data	All
E. coli	SAMEA4428533	11_37_1148_2229_1688_2377_1629_1857_874_668_3324_1742_3443	Training	10% Data	All
E. coli	SAMN19101993	11_37_1148_2229_1688_2377_1629_1857_874_668_3324_1742_3443	Training	10% Data	All
E. coli	SAMD00137269	11_37_1148_2229_1688_2377_1629_1857_874_668_3324_1742_3443	Training	10% Data	All
E. coli	SAMN40255785	11_37_1148_2229_1688_2377_1629_1857_874_668_3324_1742_3443	Training	10% Data	All
E. coli	SAMEA110236999	11_37_1148_2229_1688_2377_1629_1857_874_668_3324_1742_3443	Training	10% Data	All
E. coli	SAMN17305680	11_37_1148_2229_1688_2377_1629_1857_874_668_3324_1742_3443	Training	10% Data	All
E. coli	SAMEA5732390	11_37_1148_2229_1688_2377_1629_1857_874_668_3324_1742_3443	Training	10% Data	All
E. coli	SAMN26427671	11_37_1148_2229_1688_2377_1629_1857_874_668_3324_1742_3443	Training	10% Data	All
E. coli	SAMN19855166	11_37_1148_2229_1688_2377_1629_1857_874_668_3324_1742_3443	Training	10% Data	All
E. coli	SAMEA110355522	11_37_1148_2229_1688_2377_1629_1857_874_668_3324_1742_3443	Training	10% Data	All
E. coli	SAMN12586868	11_37_1148_2229_1688_2377_1629_1857_874_668_3324_1742_3443	Training	10% Data	All
E. coli	SAMEA111267209	11_37_1148_2229_1688_2377_1629_1857_874_668_3324_1742_3443	Training	10% Data	All
E. coli	SAMN19016911	11_37_1148_2229_1688_2377_1629_1857_874_668_3324_1742_3443	Training	10% Data	All
E. coli	SAMN17516170	11_37_1148_2229_1688_2377_1629_1857_874_668_3324_1742_3443	Training	10% Data	All
E. coli	SAMN38983789	11_37_1148_2229_1688_2377_1629_1857_874_668_3324_1742_3443	Training	10% Data	All
E. coli	SAMN12438648	11_37_1148_2229_1688_2377_1629_1857_874_668_3324_1742_3443	Training	10% Data	All
E. coli	SAMN30416323	11_37_1148_2229_1688_2377_1629_1857_874_668_3324_1742_3443	Training	10% Data	All
E. coli	SAMN11418768	11_37_1148_2229_1688_2377_1629_1857_874_668_3324_1742_3443	Training	10% Data	All
E. coli	SAMEA4428195	11_37_1148_2229_1688_2377_1629_1857_874_668_3324_1742_3443	Training	10% Data	All
E. coli	SAMN10221372	11_37_1148_2229_1688_2377_1629_1857_874_668_3324_1742_3443	Training	10% Data	All
E. coli	SAMN30414015	11_37_1148_2229_1688_2377_1629_1857_874_668_3324_1742_3443	Training	10% Data	All
E. coli	SAMN12008081	11_37_1148_2229_1688_2377_1629_1857_874_668_3324_1742_3443	Training	10% Data	All
E. coli	SAMN14999425	11_37_1148_2229_1688_2377_1629_1857_874_668_3324_1742_3443	Training	10% Data	All
E. coli	SAMEA7330362	11_37_1148_2229_1688_2377_1629_1857_874_668_3324_1742_3443	Training	10% Data	All
E. coli	SAMN26579131	11_37_1148_2229_1688_2377_1629_1857_874_668_3324_1742_3443	Training	10% Data	All
E. coli	SAMEA10301724	11_37_1148_2229_1688_2377_1629_1857_874_668_3324_1742_3443	Training	10% Data	All
E. coli	SAMN32739158	11_37_1148_2229_1688_2377_1629_1857_874_668_3324_1742_3443	Training	10% Data	All
E. coli	SAMN36616784	11_37_1148_2229_1688_2377_1629_1857_874_668_3324_1742_3443	Training	10% Data	All
E. coli	SAMN36988388	11_37_1148_2229_1688_2377_1629_1857_874_668_3324_1742_3443	Training	10% Data	All
E. coli	SAMN10574770	11_37_1148_2229_1688_2377_1629_1857_874_668_3324_1742_3443	Training	10% Data	All
E. coli	SAMN41339761	11_37_1148_2229_1688_2377_1629_1857_874_668_3324_1742_3443	Training	10% Data	All
E. coli	SAMEA6086524	11_37_1148_2229_1688_2377_1629_1857_874_668_3324_1742_3443	Training	10% Data	All
E. coli	SAMN11581127	11_37_1148_2229_1688_2377_1629_1857_874_668_3324_1742_3443	Training	10% Data	All
E. coli	SAMN08963777	11_37_1148_2229_1688_2377_1629_1857_874_668_3324_1742_3443	Training	10% Data	All
E. coli	SAMN12438601	11_37_1148_2229_1688_2377_1629_1857_874_668_3324_1742_3443	Training	10% Data	All
E. coli	SAMN13662687	11_37_1148_2229_1688_2377_1629_1857_874_668_3324_1742_3443	Training	10% Data	All
E. coli	SAMN09283107	11_37_1148_2229_1688_2377_1629_1857_874_668_3324_1742_3443	Training	10% Data	All
E. coli	SAMN18318583	11_37_1148_2229_1688_2377_1629_1857_874_668_3324_1742_3443	Training	10% Data	All
E. coli	SAMN23039664	11_37_1148_2229_1688_2377_1629_1857_874_668_3324_1742_3443	Training	10% Data	All
E. coli	SAMEA10633818	11_37_1148_2229_1688_2377_1629_1857_874_668_3324_1742_3443	Training	10% Data	All
E. coli	SAMN12662460	11_37_1148_2229_1688_2377_1629_1857_874_668_3324_1742_3443	Training	10% Data	All
E. coli	SAMEA3981833	11_37_1148_2229_1688_2377_1629_1857_874_668_3324_1742_3443	Training	10% Data	All
E. coli	SAMEA5786810	11_37_1148_2229_1688_2377_1629_1857_874_668_3324_1742_3443	Training	10% Data	All
E. coli	SAMEA8581361	11_37_1148_2229_1688_2377_1629_1857_874_668_3324_1742_3443	Training	10% Data	All
E. coli	SAMEA3304188	11_37_1148_2229_1688_2377_1629_1857_874_668_3324_1742_3443	Training	10% Data	All
E. coli	SAMN19796640	11_37_1148_2229_1688_2377_1629_1857_874_668_3324_1742_3443	Training	10% Data	All
E. coli	SAMN00759996	11_37_1148_2229_1688_2377_1629_1857_874_668_3324_1742_3443	Training	10% Data	All
E. coli	SAMN00623088	11_37_1148_2229_1688_2377_1629_1857_874_668_3324_1742_3443	Training	10% Data	All
E. coli	SAMN15148368	11_37_1148_2229_1688_2377_1629_1857_874_668_3324_1742_3443	Training	10% Data	All
E. coli	SAMN31744221	11_37_1148_2229_1688_2377_1629_1857_874_668_3324_1742_3443	Training	10% Data	All
E. coli	SAMN05725760	11_37_1148_2229_1688_2377_1629_1857_874_668_3324_1742_3443	Training	10% Data	All
E. coli	SAMN20429911	11_37_1148_2229_1688_2377_1629_1857_874_668_3324_1742_3443	Training	10% Data	All
E. coli	SAMN37937197	11_37_1148_2229_1688_2377_1629_1857_874_668_3324_1742_3443	Training	10% Data	All
E. coli	SAMEA7098108	11_37_1148_2229_1688_2377_1629_1857_874_668_3324_1742_3443	Training	10% Data	All
E. coli	SAMEA3682638	11_37_1148_2229_1688_2377_1629_1857_874_668_3324_1742_3443	Training	10% Data	All
E. coli	SAMEA115627259	11_37_1148_2229_1688_2377_1629_1857_874_668_3324_1742_3443	Training	10% Data	All
E. coli	SAMN01885870	11_37_1148_2229_1688_2377_1629_1857_874_668_3324_1742_3443	Training	10% Data	All
E. coli	SAMN20396764	11_37_1148_2229_1688_2377_1629_1857_874_668_3324_1742_3443	Training	10% Data	All
E. coli	SAMEA7356779	11_37_1148_2229_1688_2377_1629_1857_874_668_3324_1742_3443	Training	10% Data	All
E. coli	SAMN32739472	11_37_1148_2229_1688_2377_1629_1857_874_668_3324_1742_3443	Training	10% Data	All
E. coli	SAMN27022229	11_37_1148_2229_1688_2377_1629_1857_874_668_3324_1742_3443	Training	10% Data	All
E. coli	SAMEA12943848	11_37_1148_2229_1688_2377_1629_1857_874_668_3324_1742_3443	Training	10% Data	All
E. coli	SAMEA104060457	11_37_1148_2229_1688_2377_1629_1857_874_668_3324_1742_3443	Training	10% Data	All
E. coli	SAMN16077038	11_37_1148_2229_1688_2377_1629_1857_874_668_3324_1742_3443	Training	10% Data	All
E. coli	SAMN41330232	11_37_1148_2229_1688_2377_1629_1857_874_668_3324_1742_3443	Training	10% Data	All
E. coli	SAMN12108828	11_37_1148_2229_1688_2377_1629_1857_874_668_3324_1742_3443	Training	10% Data	All
E. coli	SAMEA5616094	11_37_1148_2229_1688_2377_1629_1857_874_668_3324_1742_3443	Training	10% Data	All
E. coli	SAMN19405343	11_37_1148_2229_1688_2377_1629_1857_874_668_3324_1742_3443	Training	10% Data	All
E. coli	SAMN22985680	11_37_1148_2229_1688_2377_1629_1857_874_668_3324_1742_3443	Training	10% Data	All
E. coli	SAMN10359116	11_37_1148_2229_1688_2377_1629_1857_874_668_3324_1742_3443	Training	10% Data	All
E. coli	SAMN24281386	11_37_1148_2229_1688_2377_1629_1857_874_668_3324_1742_3443	Training	10% Data	All
E. coli	SAMN04293401	11_37_1148_2229_1688_2377_1629_1857_874_668_3324_1742_3443	Training	10% Data	All
E. coli	SAMN29046125	11_37_1148_2229_1688_2377_1629_1857_874_668_3324_1742_3443	Training	10% Data	All
E. coli	SAMEA111551664	11_37_1148_2229_1688_2377_1629_1857_874_668_3324_1742_3443	Training	10% Data	All
E. coli	SAMN13023998	11_37_1148_2229_1688_2377_1629_1857_874_668_3324_1742_3443	Training	10% Data	All
E. coli	SAMN05757132	11_37_1148_2229_1688_2377_1629_1857_874_668_3324_1742_3443	Training	10% Data	All
E. coli	SAMEA111266903	11_37_1148_2229_1688_2377_1629_1857_874_668_3324_1742_3443	Training	10% Data	All
E. coli	SAMN33142221	11_37_1148_2229_1688_2377_1629_1857_874_668_3324_1742_3443	Training	10% Data	All
E. coli	SAMEA110187283	11_37_1148_2229_1688_2377_1629_1857_874_668_3324_1742_3443	Training	10% Data	All
E. coli	SAMN33270381	11_37_1148_2229_1688_2377_1629_1857_874_668_3324_1742_3443	Training	10% Data	All
E. coli	SAMEA5786818	11_37_1148_2229_1688_2377_1629_1857_874_668_3324_1742_3443	Training	10% Data	All
E. coli	SAMEA4061574	11_37_1148_2229_1688_2377_1629_1857_874_668_3324_1742_3443	Training	10% Data	All
E. coli	SAMN14379543	11_37_1148_2229_1688_2377_1629_1857_874_668_3324_1742_3443	Training	10% Data	All
E. coli	SAMN07678342	11_37_1148_2229_1688_2377_1629_1857_874_668_3324_1742_3443	Training	10% Data	All
E. coli	SAMN04902879	11_37_1148_2229_1688_2377_1629_1857_874_668_3324_1742_3443	Training	10% Data	All
E. coli	SAMN25042130	11_37_1148_2229_1688_2377_1629_1857_874_668_3324_1742_3443	Training	10% Data	All
E. coli	SAMN11418713	11_37_1148_2229_1688_2377_1629_1857_874_668_3324_1742_3443	Training	10% Data	All
E. coli	SAMN06677726	11_37_1148_2229_1688_2377_1629_1857_874_668_3324_1742_3443	Training	10% Data	All
E. coli	SAMEA7584204	11_37_1148_2229_1688_2377_1629_1857_874_668_3324_1742_3443	Training	10% Data	All
E. coli	SAMN30416432	11_37_1148_2229_1688_2377_1629_1857_874_668_3324_1742_3443	Training	10% Data	All
E. coli	SAMN24805831	11_37_1148_2229_1688_2377_1629_1857_874_668_3324_1742_3443	Training	10% Data	All
E. coli	SAMN31077352	11_37_1148_2229_1688_2377_1629_1857_874_668_3324_1742_3443	Training	10% Data	All
E. coli	SAMN04510560	11_37_1148_2229_1688_2377_1629_1857_874_668_3324_1742_3443	Training	10% Data	All
E. coli	SAMN20428530	11_37_1148_2229_1688_2377_1629_1857_874_668_3324_1742_3443	Training	10% Data	All
E. coli	SAMN37211241	11_37_1148_2229_1688_2377_1629_1857_874_668_3324_1742_3443	Training	10% Data	All
E. coli	SAMEA6422671	11_37_1148_2229_1688_2377_1629_1857_874_668_3324_1742_3443	Training	10% Data	All
E. coli	SAMD00220360	11_37_1148_2229_1688_2377_1629_1857_874_668_3324_1742_3443	Training	10% Data	All
E. coli	SAMN31077538	11_37_1148_2229_1688_2377_1629_1857_874_668_3324_1742_3443	Training	10% Data	All
E. coli	SAMN08367923	11_37_1148_2229_1688_2377_1629_1857_874_668_3324_1742_3443	Training	10% Data	All
E. coli	SAMN42744412	11_37_1148_2229_1688_2377_1629_1857_874_668_3324_1742_3443	Training	10% Data	All
E. coli	SAMN16787561	11_37_1148_2229_1688_2377_1629_1857_874_668_3324_1742_3443	Training	10% Data	All
E. coli	SAMEA5715230	11_37_1148_2229_1688_2377_1629_1857_874_668_3324_1742_3443	Training	10% Data	All
E. coli	SAMD00220377	11_37_1148_2229_1688_2377_1629_1857_874_668_3324_1742_3443	Training	10% Data	All
E. coli	SAMEA111269053	11_37_1148_2229_1688_2377_1629_1857_874_668_3324_1742_3443	Training	10% Data	All
E. coli	SAMN42371318	11_37_1148_2229_1688_2377_1629_1857_874_668_3324_1742_3443	Training	10% Data	All
E. coli	SAMN14349815	11_37_1148_2229_1688_2377_1629_1857_874_668_3324_1742_3443	Training	10% Data	All
E. coli	SAMEA10302128	11_37_1148_2229_1688_2377_1629_1857_874_668_3324_1742_3443	Training	10% Data	All
E. coli	SAMEA5611730	11_37_1148_2229_1688_2377_1629_1857_874_668_3324_1742_3443	Training	10% Data	All
E. coli	SAMD00555373	11_37_1148_2229_1688_2377_1629_1857_874_668_3324_1742_3443	Training	10% Data	All
E. coli	SAMN36470439	11_37_1148_2229_1688_2377_1629_1857_874_668_3324_1742_3443	Training	10% Data	All
E. coli	SAMN05596100	11_37_1148_2229_1688_2377_1629_1857_874_668_3324_1742_3443	Training	10% Data	All
E. coli	SAMEA5715284	11_37_1148_2229_1688_2377_1629_1857_874_668_3324_1742_3443	Training	10% Data	All
E. coli	SAMD00262258	11_37_1148_2229_1688_2377_1629_1857_874_668_3324_1742_3443	Training	10% Data	All
E. coli	SAMN26379024	11_37_1148_2229_1688_2377_1629_1857_874_668_3324_1742_3443	Training	10% Data	All
E. coli	SAMN09772615	11_37_1148_2229_1688_2377_1629_1857_874_668_3324_1742_3443	Training	10% Data	All
E. coli	SAMEA3753311	11_37_1148_2229_1688_2377_1629_1857_874_668_3324_1742_3443	Training	10% Data	All
E. coli	SAMEA12943928	11_37_1148_2229_1688_2377_1629_1857_874_668_3324_1742_3443	Training	10% Data	All
E. coli	SAMN10142506	11_37_1148_2229_1688_2377_1629_1857_874_668_3324_1742_3443	Training	10% Data	All
E. coli	SAMN23844036	11_37_1148_2229_1688_2377_1629_1857_874_668_3324_1742_3443	Training	10% Data	All
E. coli	SAMEA5611534	11_37_1148_2229_1688_2377_1629_1857_874_668_3324_1742_3443	Training	10% Data	All
E. coli	SAMD00210527	11_37_1148_2229_1688_2377_1629_1857_874_668_3324_1742_3443	Training	10% Data	All
E. coli	SAMN32535262	11_37_1148_2229_1688_2377_1629_1857_874_668_3324_1742_3443	Training	10% Data	All
E. coli	SAMN12906788	11_37_1148_2229_1688_2377_1629_1857_874_668_3324_1742_3443	Training	10% Data	All
E. coli	SAMEA110236989	11_37_1148_2229_1688_2377_1629_1857_874_668_3324_1742_3443	Training	10% Data	All
E. coli	SAMN31657542	11_37_1148_2229_1688_2377_1629_1857_874_668_3324_1742_3443	Training	10% Data	All
E. coli	SAMN30414784	11_37_1148_2229_1688_2377_1629_1857_874_668_3324_1742_3443	Training	10% Data	All
E. coli	SAMN40872968	11_37_1148_2229_1688_2377_1629_1857_874_668_3324_1742_3443	Training	10% Data	All
E. coli	SAMN10574766	11_37_1148_2229_1688_2377_1629_1857_874_668_3324_1742_3443	Training	10% Data	All
E. coli	SAMEA5930285	11_37_1148_2229_1688_2377_1629_1857_874_668_3324_1742_3443	Training	10% Data	All
E. coli	SAMEA5930235	11_37_1148_2229_1688_2377_1629_1857_874_668_3324_1742_3443	Training	10% Data	All
E. coli	SAMEA12999722	11_37_1148_2229_1688_2377_1629_1857_874_668_3324_1742_3443	Training	10% Data	All
E. coli	SAMN37537744	11_37_1148_2229_1688_2377_1629_1857_874_668_3324_1742_3443	Training	10% Data	All
E. coli	SAMN28236041	11_37_1148_2229_1688_2377_1629_1857_874_668_3324_1742_3443	Training	10% Data	All
E. coli	SAMN16722195	11_37_1148_2229_1688_2377_1629_1857_874_668_3324_1742_3443	Training	10% Data	All
E. coli	SAMN15515964	11_37_1148_2229_1688_2377_1629_1857_874_668_3324_1742_3443	Training	10% Data	All
E. coli	SAMEA5786891	11_37_1148_2229_1688_2377_1629_1857_874_668_3324_1742_3443	Training	10% Data	All
E. coli	SAMN17603755	11_37_1148_2229_1688_2377_1629_1857_874_668_3324_1742_3443	Training	10% Data	All
E. coli	SAMN39049166	11_37_1148_2229_1688_2377_1629_1857_874_668_3324_1742_3443	Training	10% Data	All
E. coli	SAMEA104107500	11_37_1148_2229_1688_2377_1629_1857_874_668_3324_1742_3443	Training	10% Data	All
E. coli	SAMN30727369	11_37_1148_2229_1688_2377_1629_1857_874_668_3324_1742_3443	Training	10% Data	All
E. coli	SAMEA5623412	11_37_1148_2229_1688_2377_1629_1857_874_668_3324_1742_3443	Training	10% Data	All
E. coli	SAMN33762019	11_37_1148_2229_1688_2377_1629_1857_874_668_3324_1742_3443	Training	10% Data	All
E. coli	SAMEA110363049	11_37_1148_2229_1688_2377_1629_1857_874_668_3324_1742_3443	Training	10% Data	All
E. coli	SAMN14083857	11_37_1148_2229_1688_2377_1629_1857_874_668_3324_1742_3443	Training	10% Data	All
E. coli	SAMN42357680	11_37_1148_2229_1688_2377_1629_1857_874_668_3324_1742_3443	Training	10% Data	All
E. coli	SAMEA5610929	11_37_1148_2229_1688_2377_1629_1857_874_668_3324_1742_3443	Training	10% Data	All
E. coli	SAMN08522366	11_37_1148_2229_1688_2377_1629_1857_874_668_3324_1742_3443	Training	10% Data	All
E. coli	SAMN32919382	11_37_1148_2229_1688_2377_1629_1857_874_668_3324_1742_3443	Training	10% Data	All
E. coli	SAMN17039264	11_37_1148_2229_1688_2377_1629_1857_874_668_3324_1742_3443	Training	10% Data	All
E. coli	SAMEA115627198	11_37_1148_2229_1688_2377_1629_1857_874_668_3324_1742_3443	Training	10% Data	All
E. coli	SAMN18104163	11_37_1148_2229_1688_2377_1629_1857_874_668_3324_1742_3443	Training	10% Data	All
E. coli	SAMN08963766	11_37_1148_2229_1688_2377_1629_1857_874_668_3324_1742_3443	Training	10% Data	All
E. coli	SAMN39832378	11_37_1148_2229_1688_2377_1629_1857_874_668_3324_1742_3443	Training	10% Data	All
E. coli	SAMN12359886	11_37_1148_2229_1688_2377_1629_1857_874_668_3324_1742_3443	Training	10% Data	All
E. coli	SAMEA5610864	11_37_1148_2229_1688_2377_1629_1857_874_668_3324_1742_3443	Training	10% Data	All
E. coli	SAMN12008086	11_37_1148_2229_1688_2377_1629_1857_874_668_3324_1742_3443	Training	10% Data	All
E. coli	SAMN10086360	11_37_1148_2229_1688_2377_1629_1857_874_668_3324_1742_3443	Training	10% Data	All
E. coli	SAMN20602936	11_37_1148_2229_1688_2377_1629_1857_874_668_3324_1742_3443	Training	10% Data	All
E. coli	SAMEA115084367	11_37_1148_2229_1688_2377_1629_1857_874_668_3324_1742_3443	Training	10% Data	All
E. coli	SAMN35877888	11_37_1148_2229_1688_2377_1629_1857_874_668_3324_1742_3443	Training	10% Data	All
E. coli	SAMEA6102323	11_37_1148_2229_1688_2377_1629_1857_874_668_3324_1742_3443	Training	10% Data	All
E. coli	SAMN26305171	11_37_1148_2229_1688_2377_1629_1857_874_668_3324_1742_3443	Training	10% Data	All
E. coli	SAMN33745768	11_37_1148_2229_1688_2377_1629_1857_874_668_3324_1742_3443	Training	10% Data	All
E. coli	SAMN11657399	11_37_1148_2229_1688_2377_1629_1857_874_668_3324_1742_3443	Training	10% Data	All
E. coli	SAMEA8227200	11_37_1148_2229_1688_2377_1629_1857_874_668_3324_1742_3443	Training	10% Data	All
E. coli	SAMEA111266901	11_37_1148_2229_1688_2377_1629_1857_874_668_3324_1742_3443	Training	10% Data	All
E. coli	SAMN18796977	11_37_1148_2229_1688_2377_1629_1857_874_668_3324_1742_3443	Training	10% Data	All
E. coli	SAMN37790529	11_37_1148_2229_1688_2377_1629_1857_874_668_3324_1742_3443	Training	10% Data	All
E. coli	SAMN14503616	11_37_1148_2229_1688_2377_1629_1857_874_668_3324_1742_3443	Training	10% Data	All
E. coli	SAMN15774096	11_37_1148_2229_1688_2377_1629_1857_874_668_3324_1742_3443	Training	10% Data	All
E. coli	SAMEA115084472	11_37_1148_2229_1688_2377_1629_1857_874_668_3324_1742_3443	Training	10% Data	All
E. coli	SAMEA4363126	11_37_1148_2229_1688_2377_1629_1857_874_668_3324_1742_3443	Training	10% Data	All
E. coli	SAMN08146192	11_37_1148_2229_1688_2377_1629_1857_874_668_3324_1742_3443	Training	10% Data	All
E. coli	SAMEA115626808	11_37_1148_2229_1688_2377_1629_1857_874_668_3324_1742_3443	Training	10% Data	All
E. coli	SAMEA115833018	11_37_1148_2229_1688_2377_1629_1857_874_668_3324_1742_3443	Training	10% Data	All
E. coli	SAMN14127194	11_37_1148_2229_1688_2377_1629_1857_874_668_3324_1742_3443	Training	10% Data	All
E. coli	SAMN11786641	11_37_1148_2229_1688_2377_1629_1857_874_668_3324_1742_3443	Training	10% Data	All
E. coli	SAMN14409419	11_37_1148_2229_1688_2377_1629_1857_874_668_3324_1742_3443	Training	10% Data	All
E. coli	SAMN13334745	11_37_1148_2229_1688_2377_1629_1857_874_668_3324_1742_3443	Training	10% Data	All
E. coli	SAMN12359881	11_37_1148_2229_1688_2377_1629_1857_874_668_3324_1742_3443	Training	10% Data	All
E. coli	SAMN37211357	11_37_1148_2229_1688_2377_1629_1857_874_668_3324_1742_3443	Training	10% Data	All
E. coli	SAMN11372880	11_37_1148_2229_1688_2377_1629_1857_874_668_3324_1742_3443	Training	10% Data	All
E. coli	SAMN29827524	11_37_1148_2229_1688_2377_1629_1857_874_668_3324_1742_3443	Training	10% Data	All
E. coli	SAMN40411731	11_37_1148_2229_1688_2377_1629_1857_874_668_3324_1742_3443	Training	10% Data	All
E. coli	SAMN38181100	11_37_1148_2229_1688_2377_1629_1857_874_668_3324_1742_3443	Training	10% Data	All
E. coli	SAMEA4644908	11_37_1148_2229_1688_2377_1629_1857_874_668_3324_1742_3443	Training	10% Data	All
E. coli	SAMN39509340	11_37_1148_2229_1688_2377_1629_1857_874_668_3324_1742_3443	Training	10% Data	All
E. coli	SAMN37544303	11_37_1148_2229_1688_2377_1629_1857_874_668_3324_1742_3443	Training	10% Data	All
E. coli	SAMN18026023	11_37_1148_2229_1688_2377_1629_1857_874_668_3324_1742_3443	Training	10% Data	All
E. coli	SAMN09866598	11_37_1148_2229_1688_2377_1629_1857_874_668_3324_1742_3443	Training	10% Data	All
E. coli	SAMEA111331269	11_37_1148_2229_1688_2377_1629_1857_874_668_3324_1742_3443	Training	10% Data	All
E. coli	SAMN33746152	11_37_1148_2229_1688_2377_1629_1857_874_668_3324_1742_3443	Training	10% Data	All
E. coli	SAMN08380139	11_37_1148_2229_1688_2377_1629_1857_874_668_3324_1742_3443	Training	10% Data	All
E. coli	SAMN05452846	11_37_1148_2229_1688_2377_1629_1857_874_668_3324_1742_3443	Training	10% Data	All
E. coli	SAMN38983736	11_37_1148_2229_1688_2377_1629_1857_874_668_3324_1742_3443	Training	10% Data	All
E. coli	SAMEA4058369	11_37_1148_2229_1688_2377_1629_1857_874_668_3324_1742_3443	Training	10% Data	All
E. coli	SAMN13221197	11_37_1148_2229_1688_2377_1629_1857_874_668_3324_1742_3443	Training	10% Data	All
E. coli	SAMN19777100	11_37_1148_2229_1688_2377_1629_1857_874_668_3324_1742_3443	Training	10% Data	All
E. coli	SAMN32739436	11_37_1148_2229_1688_2377_1629_1857_874_668_3324_1742_3443	Training	10% Data	All
E. coli	SAMN24967089	11_37_1148_2229_1688_2377_1629_1857_874_668_3324_1742_3443	Training	10% Data	All
E. coli	SAMN09954455	11_37_1148_2229_1688_2377_1629_1857_874_668_3324_1742_3443	Training	10% Data	All
E. coli	SAMEA113542938	11_37_1148_2229_1688_2377_1629_1857_874_668_3324_1742_3443	Training	10% Data	All
E. coli	SAMN31812057	11_37_1148_2229_1688_2377_1629_1857_874_668_3324_1742_3443	Training	10% Data	All
E. coli	SAMEA4429019	11_37_1148_2229_1688_2377_1629_1857_874_668_3324_1742_3443	Training	10% Data	All
E. coli	SAMEA114771278	11_37_1148_2229_1688_2377_1629_1857_874_668_3324_1742_3443	Training	10% Data	All
E. coli	SAMN08797232	11_37_1148_2229_1688_2377_1629_1857_874_668_3324_1742_3443	Training	10% Data	All
E. coli	SAMN26939968	11_37_1148_2229_1688_2377_1629_1857_874_668_3324_1742_3443	Training	10% Data	All
E. coli	SAMEA110359507	11_37_1148_2229_1688_2377_1629_1857_874_668_3324_1742_3443	Training	10% Data	All
E. coli	SAMN26365916	11_37_1148_2229_1688_2377_1629_1857_874_668_3324_1742_3443	Training	10% Data	All
E. coli	SAMEA111270635	11_37_1148_2229_1688_2377_1629_1857_874_668_3324_1742_3443	Training	10% Data	All
E. coli	SAMN08519277	11_37_1148_2229_1688_2377_1629_1857_874_668_3324_1742_3443	Training	10% Data	All
E. coli	SAMEA4645273	11_37_1148_2229_1688_2377_1629_1857_874_668_3324_1742_3443	Training	10% Data	All
E. coli	SAMEA7457162	11_37_1148_2229_1688_2377_1629_1857_874_668_3324_1742_3443	Training	10% Data	All
E. coli	SAMEA5376068	11_37_1148_2229_1688_2377_1629_1857_874_668_3324_1742_3443	Training	10% Data	All
E. coli	SAMEA7591034	11_37_1148_2229_1688_2377_1629_1857_874_668_3324_1742_3443	Training	10% Data	All
E. coli	SAMN19658586	11_37_1148_2229_1688_2377_1629_1857_874_668_3324_1742_3443	Training	10% Data	All
E. coli	SAMN33746150	11_37_1148_2229_1688_2377_1629_1857_874_668_3324_1742_3443	Training	10% Data	All
E. coli	SAMEA5734428	11_37_1148_2229_1688_2377_1629_1857_874_668_3324_1742_3443	Training	10% Data	All
E. coli	SAMEA115667742	11_37_1148_2229_1688_2377_1629_1857_874_668_3324_1742_3443	Training	10% Data	All
E. coli	SAMN04992127	11_37_1148_2229_1688_2377_1629_1857_874_668_3324_1742_3443	Training	10% Data	All
E. coli	SAMN09866956	11_37_1148_2229_1688_2377_1629_1857_874_668_3324_1742_3443	Training	10% Data	All
E. coli	SAMN17039018	11_37_1148_2229_1688_2377_1629_1857_874_668_3324_1742_3443	Training	10% Data	All
E. coli	SAMN11250056	11_37_1148_2229_1688_2377_1629_1857_874_668_3324_1742_3443	Training	10% Data	All
E. coli	SAMN16688365	11_37_1148_2229_1688_2377_1629_1857_874_668_3324_1742_3443	Training	10% Data	All
E. coli	SAMN04279346	11_37_1148_2229_1688_2377_1629_1857_874_668_3324_1742_3443	Training	10% Data	All
E. coli	SAMEA104352108	11_37_1148_2229_1688_2377_1629_1857_874_668_3324_1742_3443	Training	10% Data	All
E. coli	SAMN18140778	11_37_1148_2229_1688_2377_1629_1857_874_668_3324_1742_3443	Training	10% Data	All
E. coli	SAMEA5098711	11_37_1148_2229_1688_2377_1629_1857_874_668_3324_1742_3443	Training	10% Data	All
E. coli	SAMEA104060488	11_37_1148_2229_1688_2377_1629_1857_874_668_3324_1742_3443	Training	10% Data	All
E. coli	SAMN33796424	11_37_1148_2229_1688_2377_1629_1857_874_668_3324_1742_3443	Training	10% Data	All
E. coli	SAMN39049280	11_37_1148_2229_1688_2377_1629_1857_874_668_3324_1742_3443	Training	10% Data	All
E. coli	SAMEA5375428	11_37_1148_2229_1688_2377_1629_1857_874_668_3324_1742_3443	Training	10% Data	All
E. coli	SAMN07645984	11_37_1148_2229_1688_2377_1629_1857_874_668_3324_1742_3443	Training	10% Data	All
E. coli	SAMN22164400	11_37_1148_2229_1688_2377_1629_1857_874_668_3324_1742_3443	Training	10% Data	All
E. coli	SAMN20698350	11_37_1148_2229_1688_2377_1629_1857_874_668_3324_1742_3443	Training	10% Data	All
E. coli	SAMEA7609036	11_37_1148_2229_1688_2377_1629_1857_874_668_3324_1742_3443	Training	10% Data	All
E. coli	SAMN32709276	11_37_1148_2229_1688_2377_1629_1857_874_668_3324_1742_3443	Training	10% Data	All
E. coli	SAMN34265659	11_37_1148_2229_1688_2377_1629_1857_874_668_3324_1742_3443	Training	10% Data	All
E. coli	SAMN38414579	11_37_1148_2229_1688_2377_1629_1857_874_668_3324_1742_3443	Training	10% Data	All
E. coli	SAMN37791193	11_37_1148_2229_1688_2377_1629_1857_874_668_3324_1742_3443	Training	10% Data	All
E. coli	SAMEA7457040	11_37_1148_2229_1688_2377_1629_1857_874_668_3324_1742_3443	Training	10% Data	All
E. coli	SAMEA112192815	11_37_1148_2229_1688_2377_1629_1857_874_668_3324_1742_3443	Training	10% Data	All
E. coli	SAMN23894257	11_37_1148_2229_1688_2377_1629_1857_874_668_3324_1742_3443	Training	10% Data	All
E. coli	SAMN42744408	11_37_1148_2229_1688_2377_1629_1857_874_668_3324_1742_3443	Training	10% Data	All
E. coli	SAMN10084453	11_37_1148_2229_1688_2377_1629_1857_874_668_3324_1742_3443	Training	10% Data	All
E. coli	SAMEA110347769	11_37_1148_2229_1688_2377_1629_1857_874_668_3324_1742_3443	Training	10% Data	All
E. coli	SAMN31972823	11_37_1148_2229_1688_2377_1629_1857_874_668_3324_1742_3443	Training	10% Data	All
E. coli	SAMEA7584138	11_37_1148_2229_1688_2377_1629_1857_874_668_3324_1742_3443	Training	10% Data	All
E. coli	SAMEA104437447	11_37_1148_2229_1688_2377_1629_1857_874_668_3324_1742_3443	Training	10% Data	All
E. coli	SAMEA6493162	11_37_1148_2229_1688_2377_1629_1857_874_668_3324_1742_3443	Training	10% Data	All
E. coli	SAMEA104027420	11_37_1148_2229_1688_2377_1629_1857_874_668_3324_1742_3443	Training	10% Data	All
E. coli	SAMEA5375886	11_37_1148_2229_1688_2377_1629_1857_874_668_3324_1742_3443	Training	10% Data	All
E. coli	SAMEA111266609	11_37_1148_2229_1688_2377_1629_1857_874_668_3324_1742_3443	Training	10% Data	All
E. coli	SAMN42145249	11_37_1148_2229_1688_2377_1629_1857_874_668_3324_1742_3443	Training	10% Data	All
E. coli	SAMN15052547	11_37_1148_2229_1688_2377_1629_1857_874_668_3324_1742_3443	Training	10% Data	All
E. coli	SAMEA6852814	11_37_1148_2229_1688_2377_1629_1857_874_668_3324_1742_3443	Training	10% Data	All
E. coli	SAMN25415177	11_37_1148_2229_1688_2377_1629_1857_874_668_3324_1742_3443	Training	10% Data	All
E. coli	SAMN39332438	11_37_1148_2229_1688_2377_1629_1857_874_668_3324_1742_3443	Training	10% Data	All
E. coli	SAMEA112824900	11_37_1148_2229_1688_2377_1629_1857_874_668_3324_1742_3443	Training	10% Data	All
E. coli	SAMEA9132791	11_37_1148_2229_1688_2377_1629_1857_874_668_3324_1742_3443	Training	10% Data	All
E. coli	SAMN17305607	11_37_1148_2229_1688_2377_1629_1857_874_668_3324_1742_3443	Training	10% Data	All
E. coli	SAMN11372898	11_37_1148_2229_1688_2377_1629_1857_874_668_3324_1742_3443	Training	10% Data	All
E. coli	SAMEA111269476	11_37_1148_2229_1688_2377_1629_1857_874_668_3324_1742_3443	Training	10% Data	All
E. coli	SAMN33746120	11_37_1148_2229_1688_2377_1629_1857_874_668_3324_1742_3443	Training	10% Data	All
E. coli	SAMEA6491102	11_37_1148_2229_1688_2377_1629_1857_874_668_3324_1742_3443	Training	10% Data	All
E. coli	SAMEA9849581	11_37_1148_2229_1688_2377_1629_1857_874_668_3324_1742_3443	Training	10% Data	All
E. coli	SAMN09098755	11_37_1148_2229_1688_2377_1629_1857_874_668_3324_1742_3443	Training	10% Data	All
E. coli	SAMD00077517	11_37_1148_2229_1688_2377_1629_1857_874_668_3324_1742_3443	Training	10% Data	All
E. coli	SAMN17846548	11_37_1148_2229_1688_2377_1629_1857_874_668_3324_1742_3443	Training	10% Data	All
E. coli	SAMN40121514	11_37_1148_2229_1688_2377_1629_1857_874_668_3324_1742_3443	Training	10% Data	All
E. coli	SAMN19016947	11_37_1148_2229_1688_2377_1629_1857_874_668_3324_1742_3443	Training	10% Data	All
E. coli	SAMEA4644832	11_37_1148_2229_1688_2377_1629_1857_874_668_3324_1742_3443	Training	10% Data	All
E. coli	SAMN09343325	11_37_1148_2229_1688_2377_1629_1857_874_668_3324_1742_3443	Training	10% Data	All
E. coli	SAMN14349752	11_37_1148_2229_1688_2377_1629_1857_874_668_3324_1742_3443	Training	10% Data	All
E. coli	SAMEA115376134	11_37_1148_2229_1688_2377_1629_1857_874_668_3324_1742_3443	Training	10% Data	All
E. coli	SAMEA110347530	11_37_1148_2229_1688_2377_1629_1857_874_668_3324_1742_3443	Training	10% Data	All
E. coli	SAMN13058692	11_37_1148_2229_1688_2377_1629_1857_874_668_3324_1742_3443	Training	10% Data	All
E. coli	SAMN14844646	11_37_1148_2229_1688_2377_1629_1857_874_668_3324_1742_3443	Training	10% Data	All
E. coli	SAMEA111324439	11_37_1148_2229_1688_2377_1629_1857_874_668_3324_1742_3443	Training	10% Data	All
E. coli	SAMN40556785	11_37_1148_2229_1688_2377_1629_1857_874_668_3324_1742_3443	Training	10% Data	All
E. coli	SAMEA4464656	11_37_1148_2229_1688_2377_1629_1857_874_668_3324_1742_3443	Training	10% Data	All
E. coli	SAMEA12943915	11_37_1148_2229_1688_2377_1629_1857_874_668_3324_1742_3443	Training	10% Data	All
E. coli	SAMN14400370	11_37_1148_2229_1688_2377_1629_1857_874_668_3324_1742_3443	Training	10% Data	All
E. coli	SAMN10118353	11_37_1148_2229_1688_2377_1629_1857_874_668_3324_1742_3443	Training	10% Data	All
E. coli	SAMN38726590	11_37_1148_2229_1688_2377_1629_1857_874_668_3324_1742_3443	Training	10% Data	All
E. coli	SAMN26427352	11_37_1148_2229_1688_2377_1629_1857_874_668_3324_1742_3443	Training	10% Data	All
E. coli	SAMN37752695	11_37_1148_2229_1688_2377_1629_1857_874_668_3324_1742_3443	Training	10% Data	All
E. coli	SAMEA6169095	11_37_1148_2229_1688_2377_1629_1857_874_668_3324_1742_3443	Training	10% Data	All
E. coli	SAMN38937199	11_37_1148_2229_1688_2377_1629_1857_874_668_3324_1742_3443	Training	10% Data	All
E. coli	SAMEA3981795	11_37_1148_2229_1688_2377_1629_1857_874_668_3324_1742_3443	Training	10% Data	All
E. coli	SAMN23492921	11_37_1148_2229_1688_2377_1629_1857_874_668_3324_1742_3443	Training	10% Data	All
E. coli	SAMN25232887	11_37_1148_2229_1688_2377_1629_1857_874_668_3324_1742_3443	Training	10% Data	All
E. coli	SAMN31284789	11_37_1148_2229_1688_2377_1629_1857_874_668_3324_1742_3443	Training	10% Data	All
E. coli	SAMN36871728	11_37_1148_2229_1688_2377_1629_1857_874_668_3324_1742_3443	Training	10% Data	All
E. coli	SAMEA5610853	11_37_1148_2229_1688_2377_1629_1857_874_668_3324_1742_3443	Training	10% Data	All
E. coli	SAMN08146178	11_37_1148_2229_1688_2377_1629_1857_874_668_3324_1742_3443	Training	10% Data	All
E. coli	SAMN14049519	11_37_1148_2229_1688_2377_1629_1857_874_668_3324_1742_3443	Training	10% Data	All
E. coli	SAMN18871482	11_37_1148_2229_1688_2377_1629_1857_874_668_3324_1742_3443	Training	10% Data	All
E. coli	SAMN24172612	11_37_1148_2229_1688_2377_1629_1857_874_668_3324_1742_3443	Training	10% Data	All
E. coli	SAMN05414510	11_37_1148_2229_1688_2377_1629_1857_874_668_3324_1742_3443	Training	10% Data	All
E. coli	SAMN23385272	11_37_1148_2229_1688_2377_1629_1857_874_668_3324_1742_3443	Training	10% Data	All
E. coli	SAMN06349421	11_37_1148_2229_1688_2377_1629_1857_874_668_3324_1742_3443	Training	10% Data	All
E. coli	SAMN17305616	11_37_1148_2229_1688_2377_1629_1857_874_668_3324_1742_3443	Training	10% Data	All
E. coli	SAMN04992477	11_37_1148_2229_1688_2377_1629_1857_874_668_3324_1742_3443	Training	10% Data	All
E. coli	SAMEA6240711	11_37_1148_2229_1688_2377_1629_1857_874_668_3324_1742_3443	Training	10% Data	All
E. coli	SAMD00210562	11_37_1148_2229_1688_2377_1629_1857_874_668_3324_1742_3443	Training	10% Data	All
E. coli	SAMN12359551	11_37_1148_2229_1688_2377_1629_1857_874_668_3324_1742_3443	Training	10% Data	All
E. coli	SAMN14395495	11_37_1148_2229_1688_2377_1629_1857_874_668_3324_1742_3443	Training	10% Data	All
E. coli	SAMN36871748	11_37_1148_2229_1688_2377_1629_1857_874_668_3324_1742_3443	Training	10% Data	All
E. coli	SAMEA5098628	11_37_1148_2229_1688_2377_1629_1857_874_668_3324_1742_3443	Training	10% Data	All
E. coli	SAMN12186197	11_37_1148_2229_1688_2377_1629_1857_874_668_3324_1742_3443	Training	10% Data	All
E. coli	SAMN05439451	11_37_1148_2229_1688_2377_1629_1857_874_668_3324_1742_3443	Training	10% Data	All
E. coli	SAMEA7584293	11_37_1148_2229_1688_2377_1629_1857_874_668_3324_1742_3443	Training	10% Data	All
E. coli	SAMN16490146	11_37_1148_2229_1688_2377_1629_1857_874_668_3324_1742_3443	Training	10% Data	All
E. coli	SAMN28667648	11_37_1148_2229_1688_2377_1629_1857_874_668_3324_1742_3443	Training	10% Data	All
E. coli	SAMN34081584	11_37_1148_2229_1688_2377_1629_1857_874_668_3324_1742_3443	Training	10% Data	All
E. coli	SAMEA115553144	11_37_1148_2229_1688_2377_1629_1857_874_668_3324_1742_3443	Training	10% Data	All
E. coli	SAMEA4363118	11_37_1148_2229_1688_2377_1629_1857_874_668_3324_1742_3443	Training	10% Data	All
E. coli	SAMEA111551595	11_37_1148_2229_1688_2377_1629_1857_874_668_3324_1742_3443	Training	10% Data	All
E. coli	SAMN11116131	11_37_1148_2229_1688_2377_1629_1857_874_668_3324_1742_3443	Training	10% Data	All
E. coli	SAMN28771278	11_37_1148_2229_1688_2377_1629_1857_874_668_3324_1742_3443	Training	10% Data	All
E. coli	SAMEA4061397	11_37_1148_2229_1688_2377_1629_1857_874_668_3324_1742_3443	Training	10% Data	All
E. coli	SAMEA111271333	11_37_1148_2229_1688_2377_1629_1857_874_668_3324_1742_3443	Training	10% Data	All
E. coli	SAMEA9334430	11_37_1148_2229_1688_2377_1629_1857_874_668_3324_1742_3443	Training	10% Data	All
E. coli	SAMN16688472	11_37_1148_2229_1688_2377_1629_1857_874_668_3324_1742_3443	Training	10% Data	All
E. coli	SAMEA113906736	11_37_1148_2229_1688_2377_1629_1857_874_668_3324_1742_3443	Training	10% Data	All
E. coli	SAMN26379120	11_37_1148_2229_1688_2377_1629_1857_874_668_3324_1742_3443	Training	10% Data	All
E. coli	SAMN05960640	11_37_1148_2229_1688_2377_1629_1857_874_668_3324_1742_3443	Training	10% Data	All
E. coli	SAMN14465561	11_37_1148_2229_1688_2377_1629_1857_874_668_3324_1742_3443	Training	10% Data	All
E. coli	SAMN22896318	11_37_1148_2229_1688_2377_1629_1857_874_668_3324_1742_3443	Training	10% Data	All
E. coli	SAMN28605895	11_37_1148_2229_1688_2377_1629_1857_874_668_3324_1742_3443	Training	10% Data	All
E. coli	SAMEA111271761	11_37_1148_2229_1688_2377_1629_1857_874_668_3324_1742_3443	Training	10% Data	All
E. coli	SAMEA9850627	11_37_1148_2229_1688_2377_1629_1857_874_668_3324_1742_3443	Training	10% Data	All
E. coli	SAMN13023913	11_37_1148_2229_1688_2377_1629_1857_874_668_3324_1742_3443	Training	10% Data	All
E. coli	SAMEA104121212	11_37_1148_2229_1688_2377_1629_1857_874_668_3324_1742_3443	Training	10% Data	All
E. coli	SAMN13996946	11_37_1148_2229_1688_2377_1629_1857_874_668_3324_1742_3443	Training	10% Data	All
E. coli	SAMN27284167	11_37_1148_2229_1688_2377_1629_1857_874_668_3324_1742_3443	Training	10% Data	All
E. coli	SAMEA110187194	11_37_1148_2229_1688_2377_1629_1857_874_668_3324_1742_3443	Training	10% Data	All
E. coli	SAMN37211131	11_37_1148_2229_1688_2377_1629_1857_874_668_3324_1742_3443	Training	10% Data	All
E. coli	SAMEA7584142	11_37_1148_2229_1688_2377_1629_1857_874_668_3324_1742_3443	Training	10% Data	All
E. coli	SAMN25142650	11_37_1148_2229_1688_2377_1629_1857_874_668_3324_1742_3443	Training	10% Data	All
E. coli	SAMN33767813	11_37_1148_2229_1688_2377_1629_1857_874_668_3324_1742_3443	Training	10% Data	All
E. coli	SAMN03358884	11_37_1148_2229_1688_2377_1629_1857_874_668_3324_1742_3443	Training	10% Data	All
E. coli	SAMEA4427954	11_37_1148_2229_1688_2377_1629_1857_874_668_3324_1742_3443	Training	10% Data	All
E. coli	SAMEA5611804	11_37_1148_2229_1688_2377_1629_1857_874_668_3324_1742_3443	Training	10% Data	All
E. coli	SAMEA104188783	11_37_1148_2229_1688_2377_1629_1857_874_668_3324_1742_3443	Training	10% Data	All
E. coli	SAMN25849795	11_37_1148_2229_1688_2377_1629_1857_874_668_3324_1742_3443	Training	10% Data	All
E. coli	SAMN09013577	11_37_1148_2229_1688_2377_1629_1857_874_668_3324_1742_3443	Training	10% Data	All
E. coli	SAMEA8946497	11_37_1148_2229_1688_2377_1629_1857_874_668_3324_1742_3443	Training	10% Data	All
E. coli	SAMEA5616520	11_37_1148_2229_1688_2377_1629_1857_874_668_3324_1742_3443	Training	10% Data	All
E. coli	SAMN19016952	11_37_1148_2229_1688_2377_1629_1857_874_668_3324_1742_3443	Training	10% Data	All
E. coli	SAMN36988537	11_37_1148_2229_1688_2377_1629_1857_874_668_3324_1742_3443	Training	10% Data	All
E. coli	SAMEA9477814	11_37_1148_2229_1688_2377_1629_1857_874_668_3324_1742_3443	Training	10% Data	All
E. coli	SAMN38856886	11_37_1148_2229_1688_2377_1629_1857_874_668_3324_1742_3443	Training	10% Data	All
E. coli	SAMN12438348	11_37_1148_2229_1688_2377_1629_1857_874_668_3324_1742_3443	Training	10% Data	All
E. coli	SAMN11030302	11_37_1148_2229_1688_2377_1629_1857_874_668_3324_1742_3443	Training	10% Data	All
E. coli	SAMN15148378	11_37_1148_2229_1688_2377_1629_1857_874_668_3324_1742_3443	Training	10% Data	All
E. coli	SAMN18205318	11_37_1148_2229_1688_2377_1629_1857_874_668_3324_1742_3443	Training	10% Data	All
E. coli	SAMN31812056	11_37_1148_2229_1688_2377_1629_1857_874_668_3324_1742_3443	Training	10% Data	All
E. coli	SAMEA110360004	11_37_1148_2229_1688_2377_1629_1857_874_668_3324_1742_3443	Training	10% Data	All
E. coli	SAMEA111522457	11_37_1148_2229_1688_2377_1629_1857_874_668_3324_1742_3443	Training	10% Data	All
E. coli	SAMEA6168338	11_37_1148_2229_1688_2377_1629_1857_874_668_3324_1742_3443	Training	10% Data	All
E. coli	SAMN30915751	11_37_1148_2229_1688_2377_1629_1857_874_668_3324_1742_3443	Training	10% Data	All
E. coli	SAMN06677691	11_37_1148_2229_1688_2377_1629_1857_874_668_3324_1742_3443	Training	10% Data	All
E. coli	SAMN14376392	11_37_1148_2229_1688_2377_1629_1857_874_668_3324_1742_3443	Training	10% Data	All
E. coli	SAMN18191474	11_37_1148_2229_1688_2377_1629_1857_874_668_3324_1742_3443	Training	10% Data	All
E. coli	SAMEA112671900	11_37_1148_2229_1688_2377_1629_1857_874_668_3324_1742_3443	Training	10% Data	All
E. coli	SAMEA2204661	11_37_1148_2229_1688_2377_1629_1857_874_668_3324_1742_3443	Training	10% Data	All
E. coli	SAMN31209002	11_37_1148_2229_1688_2377_1629_1857_874_668_3324_1742_3443	Training	10% Data	All
E. coli	SAMN02680152	11_37_1148_2229_1688_2377_1629_1857_874_668_3324_1742_3443	Training	10% Data	All
E. coli	SAMEA8196404	11_37_1148_2229_1688_2377_1629_1857_874_668_3324_1742_3443	Training	10% Data	All
E. coli	SAMN33354896	11_37_1148_2229_1688_2377_1629_1857_874_668_3324_1742_3443	Training	10% Data	All
E. coli	SAMN10661789	11_37_1148_2229_1688_2377_1629_1857_874_668_3324_1742_3443	Training	10% Data	All
E. coli	SAMEA1061997	11_37_1148_2229_1688_2377_1629_1857_874_668_3324_1742_3443	Training	10% Data	All
E. coli	SAMN37349716	11_37_1148_2229_1688_2377_1629_1857_874_668_3324_1742_3443	Training	10% Data	All
E. coli	SAMN33818189	11_37_1148_2229_1688_2377_1629_1857_874_668_3324_1742_3443	Training	10% Data	All
E. coli	SAMN31819200	11_37_1148_2229_1688_2377_1629_1857_874_668_3324_1742_3443	Training	10% Data	All
E. coli	SAMN26427463	11_37_1148_2229_1688_2377_1629_1857_874_668_3324_1742_3443	Training	10% Data	All
E. coli	SAMEA7469762	11_37_1148_2229_1688_2377_1629_1857_874_668_3324_1742_3443	Training	10% Data	All
E. coli	SAMEA10200386	11_37_1148_2229_1688_2377_1629_1857_874_668_3324_1742_3443	Training	10% Data	All
E. coli	SAMEA1061987	11_37_1148_2229_1688_2377_1629_1857_874_668_3324_1742_3443	Training	10% Data	All
E. coli	SAMN41063112	11_37_1148_2229_1688_2377_1629_1857_874_668_3324_1742_3443	Training	10% Data	All
E. coli	SAMN38858331	11_37_1148_2229_1688_2377_1629_1857_874_668_3324_1742_3443	Training	10% Data	All
E. coli	SAMEA111271354	11_37_1148_2229_1688_2377_1629_1857_874_668_3324_1742_3443	Training	10% Data	All
E. coli	SAMN21238439	11_37_1148_2229_1688_2377_1629_1857_874_668_3324_1742_3443	Training	10% Data	All
E. coli	SAMN14891670	11_37_1148_2229_1688_2377_1629_1857_874_668_3324_1742_3443	Training	10% Data	All
E. coli	SAMEA9849830	11_37_1148_2229_1688_2377_1629_1857_874_668_3324_1742_3443	Training	10% Data	All
E. coli	SAMEA5075917	11_37_1148_2229_1688_2377_1629_1857_874_668_3324_1742_3443	Training	10% Data	All
E. coli	SAMN18140779	11_37_1148_2229_1688_2377_1629_1857_874_668_3324_1742_3443	Training	10% Data	All
E. coli	SAMN19795616	11_37_1148_2229_1688_2377_1629_1857_874_668_3324_1742_3443	Training	10% Data	All
E. coli	SAMD00501929	11_37_1148_2229_1688_2377_1629_1857_874_668_3324_1742_3443	Training	10% Data	All
E. coli	SAMEA115829966	11_37_1148_2229_1688_2377_1629_1857_874_668_3324_1742_3443	Training	10% Data	All
E. coli	SAMEA5098143	11_37_1148_2229_1688_2377_1629_1857_874_668_3324_1742_3443	Training	10% Data	All
E. coli	SAMEA6493157	11_37_1148_2229_1688_2377_1629_1857_874_668_3324_1742_3443	Training	10% Data	All
E. coli	SAMN34111317	11_37_1148_2229_1688_2377_1629_1857_874_668_3324_1742_3443	Training	10% Data	All
E. coli	SAMN25050090	11_37_1148_2229_1688_2377_1629_1857_874_668_3324_1742_3443	Training	10% Data	All
E. coli	SAMN26344715	11_37_1148_2229_1688_2377_1629_1857_874_668_3324_1742_3443	Training	10% Data	All
E. coli	SAMN08039379	11_37_1148_2229_1688_2377_1629_1857_874_668_3324_1742_3443	Training	10% Data	All
E. coli	SAMEA12944180	11_37_1148_2229_1688_2377_1629_1857_874_668_3324_1742_3443	Training	10% Data	All
E. coli	SAMEA5621441	11_37_1148_2229_1688_2377_1629_1857_874_668_3324_1742_3443	Training	10% Data	All
E. coli	SAMN10315969	11_37_1148_2229_1688_2377_1629_1857_874_668_3324_1742_3443	Training	10% Data	All
E. coli	SAMN12429442	11_37_1148_2229_1688_2377_1629_1857_874_668_3324_1742_3443	Training	10% Data	All
E. coli	SAMN41594209	11_37_1148_2229_1688_2377_1629_1857_874_668_3324_1742_3443	Training	10% Data	All
E. coli	SAMN19275894	11_37_1148_2229_1688_2377_1629_1857_874_668_3324_1742_3443	Training	10% Data	All
E. coli	SAMEA104565121	11_37_1148_2229_1688_2377_1629_1857_874_668_3324_1742_3443	Training	10% Data	All
E. coli	SAMN07682460	11_37_1148_2229_1688_2377_1629_1857_874_668_3324_1742_3443	Training	10% Data	All
E. coli	SAMN11997553	11_37_1148_2229_1688_2377_1629_1857_874_668_3324_1742_3443	Training	10% Data	All
E. coli	SAMN28115936	11_37_1148_2229_1688_2377_1629_1857_874_668_3324_1742_3443	Training	10% Data	All
E. coli	SAMN09254116	11_37_1148_2229_1688_2377_1629_1857_874_668_3324_1742_3443	Training	10% Data	All
E. coli	SAMEA104407559	11_37_1148_2229_1688_2377_1629_1857_874_668_3324_1742_3443	Training	10% Data	All
E. coli	SAMN39531186	11_37_1148_2229_1688_2377_1629_1857_874_668_3324_1742_3443	Training	10% Data	All
E. coli	SAMN31077441	11_37_1148_2229_1688_2377_1629_1857_874_668_3324_1742_3443	Training	10% Data	All
E. coli	SAMEA111267211	11_37_1148_2229_1688_2377_1629_1857_874_668_3324_1742_3443	Training	10% Data	All
E. coli	SAMN06641871	11_37_1148_2229_1688_2377_1629_1857_874_668_3324_1742_3443	Training	10% Data	All
E. coli	SAMEA7584320	11_37_1148_2229_1688_2377_1629_1857_874_668_3324_1742_3443	Training	10% Data	All
E. coli	SAMEA111266271	11_37_1148_2229_1688_2377_1629_1857_874_668_3324_1742_3443	Training	10% Data	All
E. coli	SAMN12145216	11_37_1148_2229_1688_2377_1629_1857_874_668_3324_1742_3443	Training	10% Data	All
E. coli	SAMN29766777	11_37_1148_2229_1688_2377_1629_1857_874_668_3324_1742_3443	Training	10% Data	All
E. coli	SAMN36020137	11_37_1148_2229_1688_2377_1629_1857_874_668_3324_1742_3443	Training	10% Data	All
E. coli	SAMN32646230	11_37_1148_2229_1688_2377_1629_1857_874_668_3324_1742_3443	Training	10% Data	All
E. coli	SAMN13087131	11_37_1148_2229_1688_2377_1629_1857_874_668_3324_1742_3443	Training	10% Data	All
E. coli	SAMN40656011	11_37_1148_2229_1688_2377_1629_1857_874_668_3324_1742_3443	Training	10% Data	All
E. coli	SAMN08963850	11_37_1148_2229_1688_2377_1629_1857_874_668_3324_1742_3443	Training	10% Data	All
E. coli	SAMN41191072	11_37_1148_2229_1688_2377_1629_1857_874_668_3324_1742_3443	Training	10% Data	All
E. coli	SAMN24169964	11_37_1148_2229_1688_2377_1629_1857_874_668_3324_1742_3443	Training	10% Data	All
E. coli	SAMEA9477842	11_37_1148_2229_1688_2377_1629_1857_874_668_3324_1742_3443	Training	10% Data	All
E. coli	SAMN07537106	11_37_1148_2229_1688_2377_1629_1857_874_668_3324_1742_3443	Training	10% Data	All
E. coli	SAMEA115667560	11_37_1148_2229_1688_2377_1629_1857_874_668_3324_1742_3443	Training	10% Data	All
E. coli	SAMN40554812	11_37_1148_2229_1688_2377_1629_1857_874_668_3324_1742_3443	Training	10% Data	All
E. coli	SAMN03197903	11_37_1148_2229_1688_2377_1629_1857_874_668_3324_1742_3443	Training	10% Data	All
E. coli	SAMEA111271642	11_37_1148_2229_1688_2377_1629_1857_874_668_3324_1742_3443	Training	10% Data	All
E. coli	SAMEA111269048	11_37_1148_2229_1688_2377_1629_1857_874_668_3324_1742_3443	Training	10% Data	All
E. coli	SAMN38448548	11_37_1148_2229_1688_2377_1629_1857_874_668_3324_1742_3443	Training	10% Data	All
E. coli	SAMN08631249	11_37_1148_2229_1688_2377_1629_1857_874_668_3324_1742_3443	Training	10% Data	All
E. coli	SAMEA115084479	11_37_1148_2229_1688_2377_1629_1857_874_668_3324_1742_3443	Training	10% Data	All
E. coli	SAMN11008035	11_37_1148_2229_1688_2377_1629_1857_874_668_3324_1742_3443	Training	10% Data	All
E. coli	SAMN41115281	11_37_1148_2229_1688_2377_1629_1857_874_668_3324_1742_3443	Training	10% Data	All
E. coli	SAMN07676688	11_37_1148_2229_1688_2377_1629_1857_874_668_3324_1742_3443	Training	10% Data	All
E. coli	SAMEA7472376	11_37_1148_2229_1688_2377_1629_1857_874_668_3324_1742_3443	Training	10% Data	All
E. coli	SAMN41227859	11_37_1148_2229_1688_2377_1629_1857_874_668_3324_1742_3443	Training	10% Data	All
E. coli	SAMN14844644	11_37_1148_2229_1688_2377_1629_1857_874_668_3324_1742_3443	Training	10% Data	All
E. coli	SAMN31659064	11_37_1148_2229_1688_2377_1629_1857_874_668_3324_1742_3443	Training	10% Data	All
E. coli	SAMEA7584695	11_37_1148_2229_1688_2377_1629_1857_874_668_3324_1742_3443	Training	10% Data	All
E. coli	SAMN14934961	11_37_1148_2229_1688_2377_1629_1857_874_668_3324_1742_3443	Training	10% Data	All
E. coli	SAMEA111482498	11_37_1148_2229_1688_2377_1629_1857_874_668_3324_1742_3443	Training	10% Data	All
E. coli	SAMEA5715306	11_37_1148_2229_1688_2377_1629_1857_874_668_3324_1742_3443	Training	10% Data	All
E. coli	SAMN29042214	11_37_1148_2229_1688_2377_1629_1857_874_668_3324_1742_3443	Training	10% Data	All
E. coli	SAMN12438424	11_37_1148_2229_1688_2377_1629_1857_874_668_3324_1742_3443	Training	10% Data	All
E. coli	SAMN15813825	11_37_1148_2229_1688_2377_1629_1857_874_668_3324_1742_3443	Training	10% Data	All
E. coli	SAMN12438396	11_37_1148_2229_1688_2377_1629_1857_874_668_3324_1742_3443	Training	10% Data	All
E. coli	SAMEA110360000	11_37_1148_2229_1688_2377_1629_1857_874_668_3324_1742_3443	Training	10% Data	All
E. coli	SAMN30416214	11_37_1148_2229_1688_2377_1629_1857_874_668_3324_1742_3443	Training	10% Data	All
E. coli	SAMN18523573	11_37_1148_2229_1688_2377_1629_1857_874_668_3324_1742_3443	Training	10% Data	All
E. coli	SAMN14278997	11_37_1148_2229_1688_2377_1629_1857_874_668_3324_1742_3443	Training	10% Data	All
E. coli	SAMN25850042	11_37_1148_2229_1688_2377_1629_1857_874_668_3324_1742_3443	Training	10% Data	All
E. coli	SAMN25143765	11_37_1148_2229_1688_2377_1629_1857_874_668_3324_1742_3443	Training	10% Data	All
E. coli	SAMN16077114	11_37_1148_2229_1688_2377_1629_1857_874_668_3324_1742_3443	Training	10% Data	All
E. coli	SAMEA4062263	11_37_1148_2229_1688_2377_1629_1857_874_668_3324_1742_3443	Training	10% Data	All
E. coli	SAMEA111271314	11_37_1148_2229_1688_2377_1629_1857_874_668_3324_1742_3443	Training	10% Data	All
E. coli	SAMN30414702	11_37_1148_2229_1688_2377_1629_1857_874_668_3324_1742_3443	Training	10% Data	All
E. coli	SAMEA8570935	11_37_1148_2229_1688_2377_1629_1857_874_668_3324_1742_3443	Training	10% Data	All
E. coli	SAMN37766221	11_37_1148_2229_1688_2377_1629_1857_874_668_3324_1742_3443	Training	10% Data	All
E. coli	SAMD00393915	11_37_1148_2229_1688_2377_1629_1857_874_668_3324_1742_3443	Training	10% Data	All
E. coli	SAMN11787684	11_37_1148_2229_1688_2377_1629_1857_874_668_3324_1742_3443	Training	10% Data	All
E. coli	SAMN19025550	11_37_1148_2229_1688_2377_1629_1857_874_668_3324_1742_3443	Training	10% Data	All
E. coli	SAMEA10300752	11_37_1148_2229_1688_2377_1629_1857_874_668_3324_1742_3443	Training	10% Data	All
E. coli	SAMN29632623	11_37_1148_2229_1688_2377_1629_1857_874_668_3324_1742_3443	Training	10% Data	All
E. coli	SAMN18191429	11_37_1148_2229_1688_2377_1629_1857_874_668_3324_1742_3443	Training	10% Data	All
E. coli	SAMN08963888	11_37_1148_2229_1688_2377_1629_1857_874_668_3324_1742_3443	Training	10% Data	All
E. coli	SAMEA3304115	11_37_1148_2229_1688_2377_1629_1857_874_668_3324_1742_3443	Training	10% Data	All
E. coli	SAMEA9477987	11_37_1148_2229_1688_2377_1629_1857_874_668_3324_1742_3443	Training	10% Data	All
E. coli	SAMN42371312	11_37_1148_2229_1688_2377_1629_1857_874_668_3324_1742_3443	Training	10% Data	All
E. coli	SAMN00829363	11_37_1148_2229_1688_2377_1629_1857_874_668_3324_1742_3443	Training	10% Data	All
E. coli	SAMN11318587	11_37_1148_2229_1688_2377_1629_1857_874_668_3324_1742_3443	Training	10% Data	All
E. coli	SAMN42371329	11_37_1148_2229_1688_2377_1629_1857_874_668_3324_1742_3443	Training	10% Data	All
E. coli	SAMN17516172	11_37_1148_2229_1688_2377_1629_1857_874_668_3324_1742_3443	Training	10% Data	All
E. coli	SAMN34131461	11_37_1148_2229_1688_2377_1629_1857_874_668_3324_1742_3443	Training	10% Data	All
E. coli	SAMN34218063	11_37_1148_2229_1688_2377_1629_1857_874_668_3324_1742_3443	Training	10% Data	All
E. coli	SAMN10237208	11_37_1148_2229_1688_2377_1629_1857_874_668_3324_1742_3443	Training	10% Data	All
E. coli	SAMEA5611945	11_37_1148_2229_1688_2377_1629_1857_874_668_3324_1742_3443	Training	10% Data	All
E. coli	SAMEA7609035	11_37_1148_2229_1688_2377_1629_1857_874_668_3324_1742_3443	Training	10% Data	All
E. coli	SAMEA5715246	11_37_1148_2229_1688_2377_1629_1857_874_668_3324_1742_3443	Training	10% Data	All
E. coli	SAMEA110355318	11_37_1148_2229_1688_2377_1629_1857_874_668_3324_1742_3443	Training	10% Data	All
E. coli	SAMN11787317	11_37_1148_2229_1688_2377_1629_1857_874_668_3324_1742_3443	Training	10% Data	All
E. coli	SAMEA12921758	11_37_1148_2229_1688_2377_1629_1857_874_668_3324_1742_3443	Training	10% Data	All
E. coli	SAMEA104142977	11_37_1148_2229_1688_2377_1629_1857_874_668_3324_1742_3443	Training	10% Data	All
E. coli	SAMN16722102	11_37_1148_2229_1688_2377_1629_1857_874_668_3324_1742_3443	Training	10% Data	All
E. coli	SAMEA4061350	11_37_1148_2229_1688_2377_1629_1857_874_668_3324_1742_3443	Training	10% Data	All
E. coli	SAMEA7577661	11_37_1148_2229_1688_2377_1629_1857_874_668_3324_1742_3443	Training	10% Data	All
E. coli	SAMN24058474	11_37_1148_2229_1688_2377_1629_1857_874_668_3324_1742_3443	Training	10% Data	All
E. coli	SAMN35877890	11_37_1148_2229_1688_2377_1629_1857_874_668_3324_1742_3443	Training	10% Data	All
E. coli	SAMN39509558	11_37_1148_2229_1688_2377_1629_1857_874_668_3324_1742_3443	Training	10% Data	All
E. coli	SAMEA5616107	11_37_1148_2229_1688_2377_1629_1857_874_668_3324_1742_3443	Training	10% Data	All
E. coli	SAMN41570331	11_37_1148_2229_1688_2377_1629_1857_874_668_3324_1742_3443	Training	10% Data	All
E. coli	SAMN30941630	11_37_1148_2229_1688_2377_1629_1857_874_668_3324_1742_3443	Training	10% Data	All
E. coli	SAMEA111271641	11_37_1148_2229_1688_2377_1629_1857_874_668_3324_1742_3443	Training	10% Data	All
E. coli	SAMN20152575	11_37_1148_2229_1688_2377_1629_1857_874_668_3324_1742_3443	Training	10% Data	All
E. coli	SAMEA110186897	11_37_1148_2229_1688_2377_1629_1857_874_668_3324_1742_3443	Training	10% Data	All
E. coli	SAMEA2376919	11_37_1148_2229_1688_2377_1629_1857_874_668_3324_1742_3443	Training	10% Data	All
E. coli	SAMN12783881	11_37_1148_2229_1688_2377_1629_1857_874_668_3324_1742_3443	Training	10% Data	All
E. coli	SAMEA5732073	11_37_1148_2229_1688_2377_1629_1857_874_668_3324_1742_3443	Training	10% Data	All
E. coli	SAMN16688439	11_37_1148_2229_1688_2377_1629_1857_874_668_3324_1742_3443	Training	10% Data	All
E. coli	SAMEA104230744	11_37_1148_2229_1688_2377_1629_1857_874_668_3324_1742_3443	Training	10% Data	All
E. coli	SAMN16245256	11_37_1148_2229_1688_2377_1629_1857_874_668_3324_1742_3443	Training	10% Data	All
E. coli	SAMEA4370364	11_37_1148_2229_1688_2377_1629_1857_874_668_3324_1742_3443	Training	10% Data	All
E. coli	SAMN30413888	11_37_1148_2229_1688_2377_1629_1857_874_668_3324_1742_3443	Training	10% Data	All
E. coli	SAMN07679148	11_37_1148_2229_1688_2377_1629_1857_874_668_3324_1742_3443	Training	10% Data	All
E. coli	SAMN12990701	11_37_1148_2229_1688_2377_1629_1857_874_668_3324_1742_3443	Training	10% Data	All
E. coli	SAMN42744383	11_37_1148_2229_1688_2377_1629_1857_874_668_3324_1742_3443	Training	10% Data	All
E. coli	SAMEA6507370	11_37_1148_2229_1688_2377_1629_1857_874_668_3324_1742_3443	Training	10% Data	All
E. coli	SAMN34266190	11_37_1148_2229_1688_2377_1629_1857_874_668_3324_1742_3443	Training	10% Data	All
E. coli	SAMEA111271030	11_37_1148_2229_1688_2377_1629_1857_874_668_3324_1742_3443	Training	10% Data	All
E. coli	SAMEA6907984	11_37_1148_2229_1688_2377_1629_1857_874_668_3324_1742_3443	Training	10% Data	All
E. coli	SAMEA4062589	11_37_1148_2229_1688_2377_1629_1857_874_668_3324_1742_3443	Training	10% Data	All
E. coli	SAMN37429492	11_37_1148_2229_1688_2377_1629_1857_874_668_3324_1742_3443	Training	10% Data	All
E. coli	SAMEA7608627	11_37_1148_2229_1688_2377_1629_1857_874_668_3324_1742_3443	Training	10% Data	All
E. coli	SAMN24611389	11_37_1148_2229_1688_2377_1629_1857_874_668_3324_1742_3443	Training	10% Data	All
E. coli	SAMEA10147494	11_37_1148_2229_1688_2377_1629_1857_874_668_3324_1742_3443	Training	10% Data	All
E. coli	SAMEA5621715	11_37_1148_2229_1688_2377_1629_1857_874_668_3324_1742_3443	Training	10% Data	All
E. coli	SAMEA4429492	11_37_1148_2229_1688_2377_1629_1857_874_668_3324_1742_3443	Training	10% Data	All
E. coli	SAMEA5611150	11_37_1148_2229_1688_2377_1629_1857_874_668_3324_1742_3443	Training	10% Data	All
E. coli	SAMN12186318	11_37_1148_2229_1688_2377_1629_1857_874_668_3324_1742_3443	Training	10% Data	All
E. coli	SAMEA5732212	11_37_1148_2229_1688_2377_1629_1857_874_668_3324_1742_3443	Training	10% Data	All
E. coli	SAMEA5375914	11_37_1148_2229_1688_2377_1629_1857_874_668_3324_1742_3443	Training	10% Data	All
E. coli	SAMD00210457	11_37_1148_2229_1688_2377_1629_1857_874_668_3324_1742_3443	Training	10% Data	All
E. coli	SAMEA26143168	11_37_1148_2229_1688_2377_1629_1857_874_668_3324_1742_3443	Training	10% Data	All
E. coli	SAMN31349831	11_37_1148_2229_1688_2377_1629_1857_874_668_3324_1742_3443	Training	10% Data	All
E. coli	SAMN28794712	11_37_1148_2229_1688_2377_1629_1857_874_668_3324_1742_3443	Training	10% Data	All
E. coli	SAMN10857190	11_37_1148_2229_1688_2377_1629_1857_874_668_3324_1742_3443	Training	10% Data	All
E. coli	SAMEA5164783	11_37_1148_2229_1688_2377_1629_1857_874_668_3324_1742_3443	Training	10% Data	All
E. coli	SAMEA113906955	11_37_1148_2229_1688_2377_1629_1857_874_668_3324_1742_3443	Training	10% Data	All
E. coli	SAMN19669125	11_37_1148_2229_1688_2377_1629_1857_874_668_3324_1742_3443	Training	10% Data	All
E. coli	SAMN10417538	11_37_1148_2229_1688_2377_1629_1857_874_668_3324_1742_3443	Training	10% Data	All
E. coli	SAMN37999900	11_37_1148_2229_1688_2377_1629_1857_874_668_3324_1742_3443	Training	10% Data	All
E. coli	SAMN31393951	11_37_1148_2229_1688_2377_1629_1857_874_668_3324_1742_3443	Training	10% Data	All
E. coli	SAMEA12943461	11_37_1148_2229_1688_2377_1629_1857_874_668_3324_1742_3443	Training	10% Data	All
E. coli	SAMEA7456936	11_37_1148_2229_1688_2377_1629_1857_874_668_3324_1742_3443	Training	10% Data	All
E. coli	SAMEA4062065	11_37_1148_2229_1688_2377_1629_1857_874_668_3324_1742_3443	Training	10% Data	All
E. coli	SAMN42448888	11_37_1148_2229_1688_2377_1629_1857_874_668_3324_1742_3443	Training	10% Data	All
E. coli	SAMN42038082	11_37_1148_2229_1688_2377_1629_1857_874_668_3324_1742_3443	Training	10% Data	All
E. coli	SAMEA10301788	11_37_1148_2229_1688_2377_1629_1857_874_668_3324_1742_3443	Training	10% Data	All
E. coli	SAMN35215857	11_37_1148_2229_1688_2377_1629_1857_874_668_3324_1742_3443	Training	10% Data	All
E. coli	SAMEA110237218	11_37_1148_2229_1688_2377_1629_1857_874_668_3324_1742_3443	Training	10% Data	All
E. coli	SAMN27621163	11_37_1148_2229_1688_2377_1629_1857_874_668_3324_1742_3443	Training	10% Data	All
E. coli	SAMEA5164780	11_37_1148_2229_1688_2377_1629_1857_874_668_3324_1742_3443	Training	10% Data	All
E. coli	SAMN08610765	11_37_1148_2229_1688_2377_1629_1857_874_668_3324_1742_3443	Training	10% Data	All
E. coli	SAMD00076961	11_37_1148_2229_1688_2377_1629_1857_874_668_3324_1742_3443	Training	10% Data	All
E. coli	SAMN22837442	11_37_1148_2229_1688_2377_1629_1857_874_668_3324_1742_3443	Training	10% Data	All
E. coli	SAMN07371045	11_37_1148_2229_1688_2377_1629_1857_874_668_3324_1742_3443	Training	10% Data	All
E. coli	SAMN39509089	11_37_1148_2229_1688_2377_1629_1857_874_668_3324_1742_3443	Training	10% Data	All
E. coli	SAMN21898585	11_37_1148_2229_1688_2377_1629_1857_874_668_3324_1742_3443	Training	10% Data	All
E. coli	SAMN13011498	11_37_1148_2229_1688_2377_1629_1857_874_668_3324_1742_3443	Training	10% Data	All
E. coli	SAMN41330165	11_37_1148_2229_1688_2377_1629_1857_874_668_3324_1742_3443	Training	10% Data	All
E. coli	SAMEA3472071	11_37_1148_2229_1688_2377_1629_1857_874_668_3324_1742_3443	Training	10% Data	All
E. coli	SAMEA4427986	11_37_1148_2229_1688_2377_1629_1857_874_668_3324_1742_3443	Training	10% Data	All
E. coli	SAMEA8218055	12_1350_1648_2540_2462_1790_2852	Training	10% Data	All
E. coli	SAMN25142425	12_1350_1648_2540_2462_1790_2852	Training	10% Data	All
E. coli	SAMEA115627323	12_1350_1648_2540_2462_1790_2852	Training	10% Data	All
E. coli	SAMN02680242	12_1350_1648_2540_2462_1790_2852	Training	10% Data	All
E. coli	SAMN13898653	12_1350_1648_2540_2462_1790_2852	Training	10% Data	All
E. coli	SAMD00392721	12_1350_1648_2540_2462_1790_2852	Training	10% Data	All
E. coli	SAMEA111482672	12_1350_1648_2540_2462_1790_2852	Training	10% Data	All
E. coli	SAMEA5378738	12_1350_1648_2540_2462_1790_2852	Training	10% Data	All
E. coli	SAMN29963734	12_1350_1648_2540_2462_1790_2852	Training	10% Data	All
E. coli	SAMN37319808	12_1350_1648_2540_2462_1790_2852	Training	10% Data	All
E. coli	SAMEA5786586	12_1350_1648_2540_2462_1790_2852	Training	10% Data	All
E. coli	SAMN16340133	12_1350_1648_2540_2462_1790_2852	Training	10% Data	All
E. coli	SAMEA6368419	12_1350_1648_2540_2462_1790_2852	Training	10% Data	All
E. coli	SAMN24297026	12_1350_1648_2540_2462_1790_2852	Training	10% Data	All
E. coli	SAMN27480200	12_1350_1648_2540_2462_1790_2852	Training	10% Data	All
E. coli	SAMEA4744032	12_1350_1648_2540_2462_1790_2852	Training	10% Data	All
E. coli	SAMEA8999715	12_1350_1648_2540_2462_1790_2852	Training	10% Data	All
E. coli	SAMN11399414	12_1350_1648_2540_2462_1790_2852	Training	10% Data	All
E. coli	SAMN41886152	12_1350_1648_2540_2462_1790_2852	Training	10% Data	All
E. coli	SAMN10034790	12_1350_1648_2540_2462_1790_2852	Training	10% Data	All
E. coli	SAMN25289118	12_1350_1648_2540_2462_1790_2852	Training	10% Data	All
E. coli	SAMN34598664	12_1350_1648_2540_2462_1790_2852	Training	10% Data	All
E. coli	SAMN08963844	12_1350_1648_2540_2462_1790_2852	Training	10% Data	All
E. coli	SAMN40190961	12_1350_1648_2540_2462_1790_2852	Training	10% Data	All
E. coli	SAMN13852241	12_1350_1648_2540_2462_1790_2852	Training	10% Data	All
E. coli	SAMN33683864	12_1350_1648_2540_2462_1790_2852	Training	10% Data	All
E. coli	SAMN10058948	12_1350_1648_2540_2462_1790_2852	Training	10% Data	All
E. coli	SAMN06048980	12_1350_1648_2540_2462_1790_2852	Training	10% Data	All
E. coli	SAMN40581415	12_1350_1648_2540_2462_1790_2852	Training	10% Data	All
E. coli	SAMN07291527	12_1350_1648_2540_2462_1790_2852	Training	10% Data	All
E. coli	SAMN09060776	12_1350_1648_2540_2462_1790_2852	Training	10% Data	All
E. coli	SAMN02628651	12_1350_1648_2540_2462_1790_2852	Training	10% Data	All
E. coli	SAMN10261149	12_1350_1648_2540_2462_1790_2852	Training	10% Data	All
E. coli	SAMEA3322076	12_1350_1648_2540_2462_1790_2852	Training	10% Data	All
E. coli	SAMEA7590985	12_1350_1648_2540_2462_1790_2852	Training	10% Data	All
E. coli	SAMN16787808	12_1350_1648_2540_2462_1790_2852	Training	10% Data	All
E. coli	SAMN30170575	12_1350_1648_2540_2462_1790_2852	Training	10% Data	All
E. coli	SAMN12575952	12_1350_1648_2540_2462_1790_2852	Training	10% Data	All
E. coli	SAMEA1317896	12_1350_1648_2540_2462_1790_2852	Training	10% Data	All
E. coli	SAMN33053705	12_1350_1648_2540_2462_1790_2852	Training	10% Data	All
E. coli	SAMEA5624439	12_1350_1648_2540_2462_1790_2852	Training	10% Data	All
E. coli	SAMN12850989	12_1350_1648_2540_2462_1790_2852	Training	10% Data	All
E. coli	SAMEA112327944	12_1350_1648_2540_2462_1790_2852	Training	10% Data	All
E. coli	SAMEA104437742	12_1350_1648_2540_2462_1790_2852	Training	10% Data	All
E. coli	SAMN25142627	12_1350_1648_2540_2462_1790_2852	Training	10% Data	All
E. coli	SAMEA5376713	12_1350_1648_2540_2462_1790_2852	Training	10% Data	All
E. coli	SAMN41673680	12_1350_1648_2540_2462_1790_2852	Training	10% Data	All
E. coli	SAMN39048753	12_1350_1648_2540_2462_1790_2852	Training	10% Data	All
E. coli	SAMEA4727892	12_1350_1648_2540_2462_1790_2852	Training	10% Data	All
E. coli	SAMN34598665	12_1350_1648_2540_2462_1790_2852	Training	10% Data	All
E. coli	SAMN19776673	12_1350_1648_2540_2462_1790_2852	Training	10% Data	All
E. coli	SAMEA110461681	12_1350_1648_2540_2462_1790_2852	Training	10% Data	All
E. coli	SAMEA5732422	12_1350_1648_2540_2462_1790_2852	Training	10% Data	All
E. coli	SAMEA5777964	12_1350_1648_2540_2462_1790_2852	Training	10% Data	All
E. coli	SAMEA4727901	12_1350_1648_2540_2462_1790_2852	Training	10% Data	All
E. coli	SAMN31350286	12_1350_1648_2540_2462_1790_2852	Training	10% Data	All
E. coli	SAMN41860187	12_1350_1648_2540_2462_1790_2852	Training	10% Data	All
E. coli	SAMEA110461645	12_1350_1648_2540_2462_1790_2852	Training	10% Data	All
E. coli	SAMN12500153	12_1350_1648_2540_2462_1790_2852	Training	10% Data	All
E. coli	SAMEA12943909	12_1350_1648_2540_2462_1790_2852	Training	10% Data	All
E. coli	SAMEA5732431	12_1350_1648_2540_2462_1790_2852	Training	10% Data	All
E. coli	SAMN40727733	12_1350_1648_2540_2462_1790_2852	Training	10% Data	All
E. coli	SAMEA5098238	12_1350_1648_2540_2462_1790_2852	Training	10% Data	All
E. coli	SAMN26426951	12_1350_1648_2540_2462_1790_2852	Training	10% Data	All
E. coli	SAMN40242181	12_1350_1648_2540_2462_1790_2852	Training	10% Data	All
E. coli	SAMEA110461685	12_1350_1648_2540_2462_1790_2852	Training	10% Data	All
E. coli	SAMEA5377612	12_1350_1648_2540_2462_1790_2852	Training	10% Data	All
E. coli	SAMN24058765	12_1350_1648_2540_2462_1790_2852	Training	10% Data	All
E. coli	SAMN25988212	12_1350_1648_2540_2462_1790_2852	Training	10% Data	All
E. coli	SAMEA6167176	12_1350_1648_2540_2462_1790_2852	Training	10% Data	All
E. coli	SAMEA110406091	12_1350_1648_2540_2462_1790_2852	Training	10% Data	All
E. coli	SAMN12855019	12_1350_1648_2540_2462_1790_2852	Training	10% Data	All
E. coli	SAMN11444517	12_1350_1648_2540_2462_1790_2852	Training	10% Data	All
E. coli	SAMN12359740	12_1350_1648_2540_2462_1790_2852	Training	10% Data	All
E. coli	SAMEA5621566	12_1350_1648_2540_2462_1790_2852	Training	10% Data	All
E. coli	SAMEA2272875	12_1350_1648_2540_2462_1790_2852	Training	10% Data	All
E. coli	SAMEA5161973	12_1350_1648_2540_2462_1790_2852	Training	10% Data	All
E. coli	SAMN13474500	12_1350_1648_2540_2462_1790_2852	Training	10% Data	All
E. coli	SAMEA7578170	12_1350_1648_2540_2462_1790_2852	Training	10% Data	All
E. coli	SAMN14379635	12_1350_1648_2540_2462_1790_2852	Training	10% Data	All
E. coli	SAMEA4559654	12_1350_1648_2540_2462_1790_2852	Training	10% Data	All
E. coli	SAMEA5164816	12_1350_1648_2540_2462_1790_2852	Training	10% Data	All
E. coli	SAMEA5075937	12_1350_1648_2540_2462_1790_2852	Training	10% Data	All
E. coli	SAMN13898694	12_1350_1648_2540_2462_1790_2852	Training	10% Data	All
E. coli	SAMN40919160	12_1350_1648_2540_2462_1790_2852	Training	10% Data	All
E. coli	SAMEA5698575	12_1350_1648_2540_2462_1790_2852	Training	10% Data	All
E. coli	SAMN14848294	12_1350_1648_2540_2462_1790_2852	Training	10% Data	All
E. coli	SAMN15394809	12_1350_1648_2540_2462_1790_2852	Training	10% Data	All
E. coli	SAMN33440910	12_1350_1648_2540_2462_1790_2852	Training	10% Data	All
E. coli	SAMN28593721	12_1350_1648_2540_2462_1790_2852	Training	10% Data	All
E. coli	SAMN41500025	12_1350_1648_2540_2462_1790_2852	Training	10% Data	All
E. coli	SAMN39271343	12_1350_1648_2540_2462_1790_2852	Training	10% Data	All
E. coli	SAMN33440957	12_1350_1648_2540_2462_1790_2852	Training	10% Data	All
E. coli	SAMN24314579	12_1350_1648_2540_2462_1790_2852	Training	10% Data	All
E. coli	SAMEA115627256	12_1350_1648_2540_2462_1790_2852	Training	10% Data	All
E. coli	SAMEA115667634	12_1350_1648_2540_2462_1790_2852	Training	10% Data	All
E. coli	SAMEA8101214	12_1350_1648_2540_2462_1790_2852	Training	10% Data	All
E. coli	SAMN20429900	12_1350_1648_2540_2462_1790_2852	Training	10% Data	All
E. coli	SAMEA5776893	12_1350_1648_2540_2462_1790_2852	Training	10% Data	All
E. coli	SAMEA10300293	12_1350_1648_2540_2462_1790_2852	Training	10% Data	All
E. coli	SAMN28687772	12_1350_1648_2540_2462_1790_2852	Training	10% Data	All
E. coli	SAMN27294308	12_1350_1648_2540_2462_1790_2852	Training	10% Data	All
E. coli	SAMEA5164819	12_1350_1648_2540_2462_1790_2852	Training	10% Data	All
E. coli	SAMN39530479	12_1350_1648_2540_2462_1790_2852	Training	10% Data	All
E. coli	SAMN02581272	12_1350_1648_2540_2462_1790_2852	Training	10% Data	All
E. coli	SAMEA114783664	12_1350_1648_2540_2462_1790_2852	Training	10% Data	All
E. coli	SAMEA5377600	12_1350_1648_2540_2462_1790_2852	Training	10% Data	All
E. coli	SAMEA7608812	12_1350_1648_2540_2462_1790_2852	Training	10% Data	All
E. coli	SAMN27561879	12_1350_1648_2540_2462_1790_2852	Training	10% Data	All
E. coli	SAMN10248974	12_1350_1648_2540_2462_1790_2852	Training	10% Data	All
E. coli	SAMEA5161458	12_1350_1648_2540_2462_1790_2852	Training	10% Data	All
E. coli	SAMEA2272882	12_1350_1648_2540_2462_1790_2852	Training	10% Data	All
E. coli	SAMN39143670	12_1350_1648_2540_2462_1790_2852	Training	10% Data	All
E. coli	SAMEA112328088	12_1350_1648_2540_2462_1790_2852	Training	10% Data	All
E. coli	SAMEA13790171	12_1350_1648_2540_2462_1790_2852	Training	10% Data	All
E. coli	SAMN04279348	12_1350_1648_2540_2462_1790_2852	Training	10% Data	All
E. coli	SAMN20966985	12_1350_1648_2540_2462_1790_2852	Training	10% Data	All
E. coli	SAMN41500008	12_1350_1648_2540_2462_1790_2852	Training	10% Data	All
E. coli	SAMEA4533624	12_1350_1648_2540_2462_1790_2852	Training	10% Data	All
E. coli	SAMN12855031	12_1350_1648_2540_2462_1790_2852	Training	10% Data	All
E. coli	SAMN28097321	12_1350_1648_2540_2462_1790_2852	Training	10% Data	All
E. coli	SAMN13509900	12_1350_1648_2540_2462_1790_2852	Training	10% Data	All
E. coli	SAMEA4895793	12_1350_1648_2540_2462_1790_2852	Training	10% Data	All
E. coli	SAMEA5786889	12_1350_1648_2540_2462_1790_2852	Training	10% Data	All
E. coli	SAMEA4429071	12_1350_1648_2540_2462_1790_2852	Training	10% Data	All
E. coli	SAMEA104060114	12_1350_1648_2540_2462_1790_2852	Training	10% Data	All
E. coli	SAMEA111272932	12_1350_1648_2540_2462_1790_2852	Training	10% Data	All
E. coli	SAMEA3268817	12_1350_1648_2540_2462_1790_2852	Training	10% Data	All
E. coli	SAMEA6422347	12_1350_1648_2540_2462_1790_2852	Training	10% Data	All
E. coli	SAMEA7177476	12_1350_1648_2540_2462_1790_2852	Training	10% Data	All
E. coli	SAMN24019530	12_1350_1648_2540_2462_1790_2852	Training	10% Data	All
E. coli	SAMN17846504	12_1350_1648_2540_2462_1790_2852	Training	10% Data	All
E. coli	SAMEA104437489	12_1350_1648_2540_2462_1790_2852	Training	10% Data	All
E. coli	SAMN14127062	12_1350_1648_2540_2462_1790_2852	Training	10% Data	All
E. coli	SAMN18352997	12_1350_1648_2540_2462_1790_2852	Training	10% Data	All
E. coli	SAMN14049441	12_1350_1648_2540_2462_1790_2852	Training	10% Data	All
E. coli	SAMN40376501	12_1350_1648_2540_2462_1790_2852	Training	10% Data	All
E. coli	SAMN34403837	12_1350_1648_2540_2462_1790_2852	Training	10% Data	All
E. coli	SAMN40316041	12_1350_1648_2540_2462_1790_2852	Training	10% Data	All
E. coli	SAMEA4559659	12_1350_1648_2540_2462_1790_2852	Training	10% Data	All
E. coli	SAMN14503651	12_1350_1648_2540_2462_1790_2852	Training	10% Data	All
E. coli	SAMEA6588813	12_1350_1648_2540_2462_1790_2852	Training	10% Data	All
E. coli	SAMN42231620	12_1350_1648_2540_2462_1790_2852	Training	10% Data	All
E. coli	SAMD00076239	12_1350_1648_2540_2462_1790_2852	Training	10% Data	All
E. coli	SAMN37937231	12_1350_1648_2540_2462_1790_2852	Training	10% Data	All
E. coli	SAMN17814219	12_1350_1648_2540_2462_1790_2852	Training	10% Data	All
E. coli	SAMD00392749	12_1350_1648_2540_2462_1790_2852	Training	10% Data	All
E. coli	SAMN41500024	12_1350_1648_2540_2462_1790_2852	Training	10% Data	All
E. coli	SAMN40571762	12_1350_1648_2540_2462_1790_2852	Training	10% Data	All
E. coli	SAMEA113603998	12_1350_1648_2540_2462_1790_2852	Training	10% Data	All
E. coli	SAMN25232931	12_1350_1648_2540_2462_1790_2852	Training	10% Data	All
E. coli	SAMN37429442	12_1350_1648_2540_2462_1790_2852	Training	10% Data	All
E. coli	SAMEA4362719	12_1350_1648_2540_2462_1790_2852	Training	10% Data	All
E. coli	SAMN38414430	12_1350_1648_2540_2462_1790_2852	Training	10% Data	All
E. coli	SAMN30716928	12_1350_1648_2540_2462_1790_2852	Training	10% Data	All
E. coli	SAMEA9651816	12_1350_1648_2540_2462_1790_2852	Training	10% Data	All
E. coli	SAMEA4559653	12_1350_1648_2540_2462_1790_2852	Training	10% Data	All
E. coli	SAMD00138175	12_1350_1648_2540_2462_1790_2852	Training	10% Data	All
E. coli	SAMN26427456	12_1350_1648_2540_2462_1790_2852	Training	10% Data	All
E. coli	SAMN12342787	12_1350_1648_2540_2462_1790_2852	Training	10% Data	All
E. coli	SAMN34565727	12_1350_1648_2540_2462_1790_2852	Training	10% Data	All
E. coli	SAMEA6416379	12_1350_1648_2540_2462_1790_2852	Training	10% Data	All
E. coli	SAMEA13789737	12_1350_1648_2540_2462_1790_2852	Training	10% Data	All
E. coli	SAMN31239982	12_1350_1648_2540_2462_1790_2852	Training	10% Data	All
E. coli	SAMEA12790436	12_1350_1648_2540_2462_1790_2852	Training	10% Data	All
E. coli	SAMD00210547	12_1350_1648_2540_2462_1790_2852	Training	10% Data	All
E. coli	SAMEA5970999	12_1350_1648_2540_2462_1790_2852	Training	10% Data	All
E. coli	SAMN14165686	12_1350_1648_2540_2462_1790_2852	Training	10% Data	All
E. coli	SAMN20239294	12_1350_1648_2540_2462_1790_2852	Training	10% Data	All
E. coli	SAMN17243076	12_1350_1648_2540_2462_1790_2852	Training	10% Data	All
E. coli	SAMN12731553	12_1350_1648_2540_2462_1790_2852	Training	10% Data	All
E. coli	SAMN24059383	12_1350_1648_2540_2462_1790_2852	Training	10% Data	All
E. coli	SAMEA4938749	12_1350_1648_2540_2462_1790_2852	Training	10% Data	All
E. coli	SAMN26309326	12_1350_1648_2540_2462_1790_2852	Training	10% Data	All
E. coli	SAMN28179252	12_1350_1648_2540_2462_1790_2852	Training	10% Data	All
E. coli	SAMEA4428512	12_1350_1648_2540_2462_1790_2852	Training	10% Data	All
E. coli	SAMEA7297715	12_1350_1648_2540_2462_1790_2852	Training	10% Data	All
E. coli	SAMEA9844078	12_1350_1648_2540_2462_1790_2852	Training	10% Data	All
E. coli	SAMEA5855143	12_1350_1648_2540_2462_1790_2852	Training	10% Data	All
E. coli	SAMEA6823483	12_1350_1648_2540_2462_1790_2852	Training	10% Data	All
E. coli	SAMN13568850	12_1350_1648_2540_2462_1790_2852	Training	10% Data	All
E. coli	SAMEA6155726	12_1350_1648_2540_2462_1790_2852	Training	10% Data	All
E. coli	SAMN09229082	12_1350_1648_2540_2462_1790_2852	Training	10% Data	All
E. coli	SAMD00497595	12_1350_1648_2540_2462_1790_2852	Training	10% Data	All
E. coli	SAMEA110347060	12_1350_1648_2540_2462_1790_2852	Training	10% Data	All
E. coli	SAMN12343000	12_1350_1648_2540_2462_1790_2852	Training	10% Data	All
E. coli	SAMN33771759	12_1350_1648_2540_2462_1790_2852	Training	10% Data	All
E. coli	SAMN11935000	12_1350_1648_2540_2462_1790_2852	Training	10% Data	All
E. coli	SAMEA115287287	12_1350_1648_2540_2462_1790_2852	Training	10% Data	All
E. coli	SAMEA10300275	12_1350_1648_2540_2462_1790_2852	Training	10% Data	All
E. coli	SAMN09842380	12_1350_1648_2540_2462_1790_2852	Training	10% Data	All
E. coli	SAMN14165675	12_1350_1648_2540_2462_1790_2852	Training	10% Data	All
E. coli	SAMN33441000	12_1350_1648_2540_2462_1790_2852	Training	10% Data	All
E. coli	SAMEA5043493	12_1350_1648_2540_2462_1790_2852	Training	10% Data	All
E. coli	SAMN12855000	12_1350_1648_2540_2462_1790_2852	Training	10% Data	All
E. coli	SAMN16663559	12_1350_1648_2540_2462_1790_2852	Training	10% Data	All
E. coli	SAMN31350162	12_1350_1648_2540_2462_1790_2852	Training	10% Data	All
E. coli	SAMEA8918763	12_1350_1648_2540_2462_1790_2852	Training	10% Data	All
E. coli	SAMN13058724	12_1350_1648_2540_2462_1790_2852	Training	10% Data	All
E. coli	SAMN13747078	12_1350_1648_2540_2462_1790_2852	Training	10% Data	All
E. coli	SAMEA10300381	12_1350_1648_2540_2462_1790_2852	Training	10% Data	All
E. coli	SAMN41064128	12_1350_1648_2540_2462_1790_2852	Training	10% Data	All
E. coli	SAMEA12943912	12_1350_1648_2540_2462_1790_2852	Training	10% Data	All
E. coli	SAMN41329761	12_1350_1648_2540_2462_1790_2852	Training	10% Data	All
E. coli	SAMN25415144	12_1350_1648_2540_2462_1790_2852	Training	10% Data	All
E. coli	SAMN24018832	12_1350_1648_2540_2462_1790_2852	Training	10% Data	All
E. coli	SAMD00138215	12_1350_1648_2540_2462_1790_2852	Training	10% Data	All
E. coli	SAMEA8595481	12_1350_1648_2540_2462_1790_2852	Training	10% Data	All
E. coli	SAMEA4560092	12_1350_1648_2540_2462_1790_2852	Training	10% Data	All
E. coli	SAMN11381762	12_1350_1648_2540_2462_1790_2852	Training	10% Data	All
E. coli	SAMEA104060606	12_1350_1648_2540_2462_1790_2852	Training	10% Data	All
E. coli	SAMN02687528	12_1350_1648_2540_2462_1790_2852	Training	10% Data	All
E. coli	SAMN41091796	12_1350_1648_2540_2462_1790_2852	Training	10% Data	All
E. coli	SAMN31349864	12_1350_1648_2540_2462_1790_2852	Training	10% Data	All
E. coli	SAMN13108301	12_1350_1648_2540_2462_1790_2852	Training	10% Data	All
E. coli	SAMN13264478	12_1350_1648_2540_2462_1790_2852	Training	10% Data	All
E. coli	SAMN14491139	12_1350_1648_2540_2462_1790_2852	Training	10% Data	All
E. coli	SAMN40303323	12_1350_1648_2540_2462_1790_2852	Training	10% Data	All
E. coli	SAMEA10468825	12_1350_1648_2540_2462_1790_2852	Training	10% Data	All
E. coli	SAMN31740958	12_1350_1648_2540_2462_1790_2852	Training	10% Data	All
E. coli	SAMN16967643	12_1350_1648_2540_2462_1790_2852	Training	10% Data	All
E. coli	SAMN16551988	12_1350_1648_2540_2462_1790_2852	Training	10% Data	All
E. coli	SAMEA10301657	12_1350_1648_2540_2462_1790_2852	Training	10% Data	All
E. coli	SAMN32885924	12_1350_1648_2540_2462_1790_2852	Training	10% Data	All
E. coli	SAMN26427654	12_1350_1648_2540_2462_1790_2852	Training	10% Data	All
E. coli	SAMN35714007	12_1350_1648_2540_2462_1790_2852	Training	10% Data	All
E. coli	SAMN14503403	12_1350_1648_2540_2462_1790_2852	Training	10% Data	All
E. coli	SAMN12994709	12_1350_1648_2540_2462_1790_2852	Training	10% Data	All
E. coli	SAMN33423585	12_1350_1648_2540_2462_1790_2852	Training	10% Data	All
E. coli	SAMEA112328001	12_1350_1648_2540_2462_1790_2852	Training	10% Data	All
E. coli	SAMN40255891	12_1350_1648_2540_2462_1790_2852	Training	10% Data	All
E. coli	SAMN29503552	12_1350_1648_2540_2462_1790_2852	Training	10% Data	All
E. coli	SAMN27525014	12_1350_1648_2540_2462_1790_2852	Training	10% Data	All
E. coli	SAMN09580024	12_1350_1648_2540_2462_1790_2852	Training	10% Data	All
E. coli	SAMN08902746	12_1350_1648_2540_2462_1790_2852	Training	10% Data	All
E. coli	SAMN12438225	12_1350_1648_2540_2462_1790_2852	Training	10% Data	All
E. coli	SAMN40196740	12_1350_1648_2540_2462_1790_2852	Training	10% Data	All
E. coli	SAMEA12943968	12_1350_1648_2540_2462_1790_2852	Training	10% Data	All
E. coli	SAMEA110461711	12_1350_1648_2540_2462_1790_2852	Training	10% Data	All
E. coli	SAMEA7609458	12_1350_1648_2540_2462_1790_2852	Training	10% Data	All
E. coli	SAMN20192672	12_1350_1648_2540_2462_1790_2852	Training	10% Data	All
E. coli	SAMN41500062	12_1350_1648_2540_2462_1790_2852	Training	10% Data	All
E. coli	SAMEA7472530	12_1350_1648_2540_2462_1790_2852	Training	10% Data	All
E. coli	SAMN04357708	12_1350_1648_2540_2462_1790_2852	Training	10% Data	All
E. coli	SAMN39475960	12_1350_1648_2540_2462_1790_2852	Training	10% Data	All
E. coli	SAMN26344700	12_1350_1648_2540_2462_1790_2852	Training	10% Data	All
E. coli	SAMN09925311	12_1350_1648_2540_2462_1790_2852	Training	10% Data	All
E. coli	SAMN08932749	12_1350_1648_2540_2462_1790_2852	Training	10% Data	All
E. coli	SAMEA5075672	12_1350_1648_2540_2462_1790_2852	Training	10% Data	All
E. coli	SAMN07677992	12_1350_1648_2540_2462_1790_2852	Training	10% Data	All
E. coli	SAMN25142487	12_1350_1648_2540_2462_1790_2852	Training	10% Data	All
E. coli	SAMEA112327885	12_1350_1648_2540_2462_1790_2852	Training	10% Data	All
E. coli	SAMEA6368627	12_1350_1648_2540_2462_1790_2852	Training	10% Data	All
E. coli	SAMN24836434	12_1350_1648_2540_2462_1790_2852	Training	10% Data	All
E. coli	SAMEA104165362	12_1350_1648_2540_2462_1790_2852	Training	10% Data	All
E. coli	SAMN15889486	12_1350_1648_2540_2462_1790_2852	Training	10% Data	All
E. coli	SAMN12855016	12_1350_1648_2540_2462_1790_2852	Training	10% Data	All
E. coli	SAMEA4744022	12_1350_1648_2540_2462_1790_2852	Training	10% Data	All
E. coli	SAMN20429902	12_1350_1648_2540_2462_1790_2852	Training	10% Data	All
E. coli	SAMN41500035	12_1350_1648_2540_2462_1790_2852	Training	10% Data	All
E. coli	SAMN26538355	12_1350_1648_2540_2462_1790_2852	Training	10% Data	All
E. coli	SAMN07678348	12_1350_1648_2540_2462_1790_2852	Training	10% Data	All
E. coli	SAMD00137906	12_1350_1648_2540_2462_1790_2852	Training	10% Data	All
E. coli	SAMN32885926	12_1350_1648_2540_2462_1790_2852	Training	10% Data	All
E. coli	SAMEA4727934	12_1350_1648_2540_2462_1790_2852	Training	10% Data	All
E. coli	SAMEA3180418	12_1350_1648_2540_2462_1790_2852	Training	10% Data	All
E. coli	SAMEA111274163	12_1350_1648_2540_2462_1790_2852	Training	10% Data	All
E. coli	SAMN41886228	12_1350_1648_2540_2462_1790_2852	Training	10% Data	All
E. coli	SAMN41329809	12_1350_1648_2540_2462_1790_2852	Training	10% Data	All
E. coli	SAMN11960879	12_1350_1648_2540_2462_1790_2852	Training	10% Data	All
E. coli	SAMN41115299	12_1350_1648_2540_2462_1790_2852	Training	10% Data	All
E. coli	SAMEA4427933	12_1350_1648_2540_2462_1790_2852	Training	10% Data	All
E. coli	SAMEA104205952	12_1350_1648_2540_2462_1790_2852	Training	10% Data	All
E. coli	SAMN11119277	12_1350_1648_2540_2462_1790_2852	Training	10% Data	All
E. coli	SAMN18523592	12_1350_1648_2540_2462_1790_2852	Training	10% Data	All
E. coli	SAMN37752693	12_1350_1648_2540_2462_1790_2852	Training	10% Data	All
E. coli	SAMEA5623060	12_1350_1648_2540_2462_1790_2852	Training	10% Data	All
E. coli	SAMN07678680	12_1350_1648_2540_2462_1790_2852	Training	10% Data	All
E. coli	SAMEA115829869	12_1350_1648_2540_2462_1790_2852	Training	10% Data	All
E. coli	SAMN41032423	12_1350_1648_2540_2462_1790_2852	Training	10% Data	All
E. coli	SAMEA112941406	12_1350_1648_2540_2462_1790_2852	Training	10% Data	All
E. coli	SAMN16077056	12_1350_1648_2540_2462_1790_2852	Training	10% Data	All
E. coli	SAMN29756189	12_1350_1648_2540_2462_1790_2852	Training	10% Data	All
E. coli	SAMN42358714	12_1350_1648_2540_2462_1790_2852	Training	10% Data	All
E. coli	SAMN38414530	12_1350_1648_2540_2462_1790_2852	Training	10% Data	All
E. coli	SAMEA110461643	12_1350_1648_2540_2462_1790_2852	Training	10% Data	All
E. coli	SAMN17813936	12_1350_1648_2540_2462_1790_2852	Training	10% Data	All
E. coli	SAMN16477631	12_1350_1648_2540_2462_1790_2852	Training	10% Data	All
E. coli	SAMN09254106	12_1350_1648_2540_2462_1790_2852	Training	10% Data	All
E. coli	SAMEA104652826	12_1350_1648_2540_2462_1790_2852	Training	10% Data	All
E. coli	SAMEA6167918	12_1350_1648_2540_2462_1790_2852	Training	10% Data	All
E. coli	SAMN08522367	12_1350_1648_2540_2462_1790_2852	Training	10% Data	All
E. coli	SAMEA5786942	12_1350_1648_2540_2462_1790_2852	Training	10% Data	All
E. coli	SAMN37607863	12_1350_1648_2540_2462_1790_2852	Training	10% Data	All
E. coli	SAMEA104060787	12_1350_1648_2540_2462_1790_2852	Training	10% Data	All
E. coli	SAMEA5377553	12_1350_1648_2540_2462_1790_2852	Training	10% Data	All
E. coli	SAMN32247290	12_1350_1648_2540_2462_1790_2852	Training	10% Data	All
E. coli	SAMN16403693	12_1350_1648_2540_2462_1790_2852	Training	10% Data	All
E. coli	SAMEA104652814	12_1350_1648_2540_2462_1790_2852	Training	10% Data	All
E. coli	SAMEA110354472	12_1350_1648_2540_2462_1790_2852	Training	10% Data	All
E. coli	SAMN07676207	12_1350_1648_2540_2462_1790_2852	Training	10% Data	All
E. coli	SAMN07678582	12_1350_1648_2540_2462_1790_2852	Training	10% Data	All
E. coli	SAMEA5377446	12_1350_1648_2540_2462_1790_2852	Training	10% Data	All
E. coli	SAMN12438356	12_1350_1648_2540_2462_1790_2852	Training	10% Data	All
E. coli	SAMN16451861	12_1350_1648_2540_2462_1790_2852	Training	10% Data	All
E. coli	SAMN41500029	12_1350_1648_2540_2462_1790_2852	Training	10% Data	All
E. coli	SAMN10485891	12_1350_1648_2540_2462_1790_2852	Training	10% Data	All
E. coli	SAMN07677269	12_1350_1648_2540_2462_1790_2852	Training	10% Data	All
E. coli	SAMEA5317456	12_1350_1648_2540_2462_1790_2852	Training	10% Data	All
E. coli	SAMN38334752	12_1350_1648_2540_2462_1790_2852	Training	10% Data	All
E. coli	SAMEA104060477	12_1350_1648_2540_2462_1790_2852	Training	10% Data	All
E. coli	SAMN20429899	12_1350_1648_2540_2462_1790_2852	Training	10% Data	All
E. coli	SAMEA5854993	12_1350_1648_2540_2462_1790_2852	Training	10% Data	All
E. coli	SAMEA4744012	12_1350_1648_2540_2462_1790_2852	Training	10% Data	All
E. coli	SAMEA4727962	12_1350_1648_2540_2462_1790_2852	Training	10% Data	All
E. coli	SAMN37607429	12_1350_1648_2540_2462_1790_2852	Training	10% Data	All
E. coli	SAMEA4672939	12_1350_1648_2540_2462_1790_2852	Training	10% Data	All
E. coli	SAMN38858322	12_1350_1648_2540_2462_1790_2852	Training	10% Data	All
E. coli	SAMEA4938484	12_1350_1648_2540_2462_1790_2852	Training	10% Data	All
E. coli	SAMEA6416409	12_1350_1648_2540_2462_1790_2852	Training	10% Data	All
E. coli	SAMN19777107	12_1350_1648_2540_2462_1790_2852	Training	10% Data	All
E. coli	SAMN11417729	12_1350_1648_2540_2462_1790_2852	Training	10% Data	All
E. coli	SAMN28179327	12_1350_1648_2540_2462_1790_2852	Training	10% Data	All
E. coli	SAMEA7609538	12_1350_1648_2540_2462_1790_2852	Training	10% Data	All
E. coli	SAMN04992548	12_1350_1648_2540_2462_1790_2852	Training	10% Data	All
E. coli	SAMEA6932014	12_1350_1648_2540_2462_1790_2852	Training	10% Data	All
E. coli	SAMN34035305	12_1350_1648_2540_2462_1790_2852	Training	10% Data	All
E. coli	SAMEA115372613	12_1350_1648_2540_2462_1790_2852	Training	10% Data	All
E. coli	SAMD00210545	12_1350_1648_2540_2462_1790_2852	Training	10% Data	All
E. coli	SAMN12438361	12_1350_1648_2540_2462_1790_2852	Training	10% Data	All
E. coli	SAMN07678673	12_1350_1648_2540_2462_1790_2852	Training	10% Data	All
E. coli	SAMN10315971	12_1350_1648_2540_2462_1790_2852	Training	10% Data	All
E. coli	SAMD00137986	12_1350_1648_2540_2462_1790_2852	Training	10% Data	All
E. coli	SAMN41500072	12_1350_1648_2540_2462_1790_2852	Training	10% Data	All
E. coli	SAMEA3719144	12_1350_1648_2540_2462_1790_2852	Training	10% Data	All
E. coli	SAMN12078025	12_1350_1648_2540_2462_1790_2852	Training	10% Data	All
E. coli	SAMEA112327942	12_1350_1648_2540_2462_1790_2852	Training	10% Data	All
E. coli	SAMEA1061951	12_1350_1648_2540_2462_1790_2852	Training	10% Data	All
E. coli	SAMN18875349	12_1350_1648_2540_2462_1790_2852	Training	10% Data	All
E. coli	SAMEA5800595	12_1350_1648_2540_2462_1790_2852	Training	10% Data	All
E. coli	SAMN18805774	12_1350_1648_2540_2462_1790_2852	Training	10% Data	All
E. coli	SAMN38247521	12_1350_1648_2540_2462_1790_2852	Training	10% Data	All
E. coli	SAMEA5376967	12_1350_1648_2540_2462_1790_2852	Training	10% Data	All
E. coli	SAMEA12944067	12_1350_1648_2540_2462_1790_2852	Training	10% Data	All
E. coli	SAMD00137991	12_1350_1648_2540_2462_1790_2852	Training	10% Data	All
E. coli	SAMN19777080	12_1350_1648_2540_2462_1790_2852	Training	10% Data	All
E. coli	SAMN37211333	12_1350_1648_2540_2462_1790_2852	Training	10% Data	All
E. coli	SAMEA5970180	12_1350_1648_2540_2462_1790_2852	Training	10% Data	All
E. coli	SAMEA104121184	12_1350_1648_2540_2462_1790_2852	Training	10% Data	All
E. coli	SAMD00138009	12_1350_1648_2540_2462_1790_2852	Training	10% Data	All
E. coli	SAMN12438556	12_1350_1648_2540_2462_1790_2852	Training	10% Data	All
E. coli	SAMEA5786879	12_1350_1648_2540_2462_1790_2852	Training	10% Data	All
E. coli	SAMN06645817	12_1350_1648_2540_2462_1790_2852	Training	10% Data	All
E. coli	SAMN10485890	12_1350_1648_2540_2462_1790_2852	Training	10% Data	All
E. coli	SAMN14503628	12_1350_1648_2540_2462_1790_2852	Training	10% Data	All
E. coli	SAMEA112192812	12_1350_1648_2540_2462_1790_2852	Training	10% Data	All
E. coli	SAMEA111331145	12_1350_1648_2540_2462_1790_2852	Training	10% Data	All
E. coli	SAMEA14449069	12_1350_1648_2540_2462_1790_2852	Training	10% Data	All
E. coli	SAMN26309382	12_1350_1648_2540_2462_1790_2852	Training	10% Data	All
E. coli	SAMEA4552057	12_1350_1648_2540_2462_1790_2852	Training	10% Data	All
E. coli	SAMEA5379015	12_1350_1648_2540_2462_1790_2852	Training	10% Data	All
E. coli	SAMEA5422544	12_1350_1648_2540_2462_1790_2852	Training	10% Data	All
E. coli	SAMEA7036393	12_1350_1648_2540_2462_1790_2852	Training	10% Data	All
E. coli	SAMEA7609496	12_1350_1648_2540_2462_1790_2852	Training	10% Data	All
E. coli	SAMN11042332	12_1350_1648_2540_2462_1790_2852	Training	10% Data	All
E. coli	SAMN25142426	12_1350_1648_2540_2462_1790_2852	Training	10% Data	All
E. coli	SAMEA4429600	12_1350_1648_2540_2462_1790_2852	Training	10% Data	All
E. coli	SAMEA5226466	12_1350_1648_2540_2462_1790_2852	Training	10% Data	All
E. coli	SAMEA6416411	12_1350_1648_2540_2462_1790_2852	Training	10% Data	All
E. coli	SAMEA3485110	12_1350_1648_2540_2462_1790_2852	Training	10% Data	All
E. coli	SAMEA5098210	12_1350_1648_2540_2462_1790_2852	Training	10% Data	All
E. coli	SAMN34598729	12_1350_1648_2540_2462_1790_2852	Training	10% Data	All
E. coli	SAMN06630195	12_1350_1648_2540_2462_1790_2852	Training	10% Data	All
E. coli	SAMEA6422342	12_1350_1648_2540_2462_1790_2852	Training	10% Data	All
E. coli	SAMN14490850	12_1350_1648_2540_2462_1790_2852	Training	10% Data	All
E. coli	SAMEA3918506	12_1350_1648_2540_2462_1790_2852	Training	10% Data	All
E. coli	SAMEA10301083	12_1350_1648_2540_2462_1790_2852	Training	10% Data	All
E. coli	SAMN11467130	12_1350_1648_2540_2462_1790_2852	Training	10% Data	All
E. coli	SAMEA5715237	12_1350_1648_2540_2462_1790_2852	Training	10% Data	All
E. coli	SAMN13482476	12_1350_1648_2540_2462_1790_2852	Training	10% Data	All
E. coli	SAMN24059112	12_1350_1648_2540_2462_1790_2852	Training	10% Data	All
E. coli	SAMN31284849	12_1350_1648_2540_2462_1790_2852	Training	10% Data	All
E. coli	SAMN13898686	12_1350_1648_2540_2462_1790_2852	Training	10% Data	All
E. coli	SAMN05468018	12_1350_1648_2540_2462_1790_2852	Training	10% Data	All
E. coli	SAMN37213623	12_1350_1648_2540_2462_1790_2852	Training	10% Data	All
E. coli	SAMEA2205608	12_1350_1648_2540_2462_1790_2852	Training	10% Data	All
E. coli	SAMEA3304685	12_1350_1648_2540_2462_1790_2852	Training	10% Data	All
E. coli	SAMN12850997	12_1350_1648_2540_2462_1790_2852	Training	10% Data	All
E. coli	SAMN36416022	12_1350_1648_2540_2462_1790_2852	Training	10% Data	All
E. coli	SAMEA3719127	12_1350_1648_2540_2462_1790_2852	Training	10% Data	All
E. coli	SAMEA13789869	12_1350_1648_2540_2462_1790_2852	Training	10% Data	All
E. coli	SAMEA12109373	12_1350_1648_2540_2462_1790_2852	Training	10% Data	All
E. coli	SAMD00499941	12_1350_1648_2540_2462_1790_2852	Training	10% Data	All
E. coli	SAMEA3180240	12_1350_1648_2540_2462_1790_2852	Training	10% Data	All
E. coli	SAMN16828514	12_1350_1648_2540_2462_1790_2852	Training	10% Data	All
E. coli	SAMN20033298	12_1350_1648_2540_2462_1790_2852	Training	10% Data	All
E. coli	SAMN37211019	12_1350_1648_2540_2462_1790_2852	Training	10% Data	All
E. coli	SAMEA4559569	12_1350_1648_2540_2462_1790_2852	Training	10% Data	All
E. coli	SAMN10523677	12_1350_1648_2540_2462_1790_2852	Training	10% Data	All
E. coli	SAMN06641819	12_1350_1648_2540_2462_1790_2852	Training	10% Data	All
E. coli	SAMN40443488	12_1350_1648_2540_2462_1790_2852	Training	10% Data	All
E. coli	SAMEA7392014	12_1350_1648_2540_2462_1790_2852	Training	10% Data	All
E. coli	SAMN08519263	12_1350_1648_2540_2462_1790_2852	Training	10% Data	All
E. coli	SAMN26379144	12_1350_1648_2540_2462_1790_2852	Training	10% Data	All
E. coli	SAMN37608067	12_1350_1648_2540_2462_1790_2852	Training	10% Data	All
E. coli	SAMEA6422727	12_1350_1648_2540_2462_1790_2852	Training	10% Data	All
E. coli	SAMN13354274	12_1350_1648_2540_2462_1790_2852	Training	10% Data	All
E. coli	SAMEA8999759	12_1350_1648_2540_2462_1790_2852	Training	10% Data	All
E. coli	SAMN40370940	12_1350_1648_2540_2462_1790_2852	Training	10% Data	All
E. coli	SAMN40446143	12_1350_1648_2540_2462_1790_2852	Training	10% Data	All
E. coli	SAMN07677540	12_1350_1648_2540_2462_1790_2852	Training	10% Data	All
E. coli	SAMN14850292	12_1350_1648_2540_2462_1790_2852	Training	10% Data	All
E. coli	SAMN21386791	12_1350_1648_2540_2462_1790_2852	Training	10% Data	All
E. coli	SAMEA104653487	12_1350_1648_2540_2462_1790_2852	Training	10% Data	All
E. coli	SAMEA4428166	12_1350_1648_2540_2462_1790_2852	Training	10% Data	All
E. coli	SAMN07677855	12_1350_1648_2540_2462_1790_2852	Training	10% Data	All
E. coli	SAMEA12944145	12_1350_1648_2540_2462_1790_2852	Training	10% Data	All
E. coli	SAMEA7486959	12_1350_1648_2540_2462_1790_2852	Training	10% Data	All
E. coli	SAMN39243947	12_1350_1648_2540_2462_1790_2852	Training	10% Data	All
E. coli	SAMEA3719137	12_1350_1648_2540_2462_1790_2852	Training	10% Data	All
E. coli	SAMEA6450946	12_1350_1648_2540_2462_1790_2852	Training	10% Data	All
E. coli	SAMN32155858	12_1350_1648_2540_2462_1790_2852	Training	10% Data	All
E. coli	SAMEA111270611	12_1350_1648_2540_2462_1790_2852	Training	10% Data	All
E. coli	SAMEA6627173	12_1350_1648_2540_2462_1790_2852	Training	10% Data	All
E. coli	SAMN17843283	12_1350_1648_2540_2462_1790_2852	Training	10% Data	All
E. coli	SAMN03358760	12_1350_1648_2540_2462_1790_2852	Training	10% Data	All
E. coli	SAMN39509610	12_1350_1648_2540_2462_1790_2852	Training	10% Data	All
E. coli	SAMEA110452501	12_1350_1648_2540_2462_1790_2852	Training	10% Data	All
E. coli	SAMN41500002	12_1350_1648_2540_2462_1790_2852	Training	10% Data	All
E. coli	SAMEA8999809	12_1350_1648_2540_2462_1790_2852	Training	10% Data	All
E. coli	SAMN16930256	12_1350_1648_2540_2462_1790_2852	Training	10% Data	All
E. coli	SAMN08963785	12_1350_1648_2540_2462_1790_2852	Training	10% Data	All
E. coli	SAMN14491178	12_1350_1648_2540_2462_1790_2852	Training	10% Data	All
E. coli	SAMEA4428564	12_1350_1648_2540_2462_1790_2852	Training	10% Data	All
E. coli	SAMEA4686100	12_1350_1648_2540_2462_1790_2852	Training	10% Data	All
E. coli	SAMN40277773	12_1350_1648_2540_2462_1790_2852	Training	10% Data	All
E. coli	SAMEA115773959	12_1350_1648_2540_2462_1790_2852	Training	10% Data	All
E. coli	SAMN13810038	12_1350_1648_2540_2462_1790_2852	Training	10% Data	All
E. coli	SAMEA4744008	12_1350_1648_2540_2462_1790_2852	Training	10% Data	All
E. coli	SAMN14127132	12_1350_1648_2540_2462_1790_2852	Training	10% Data	All
E. coli	SAMEA112327803	12_1350_1648_2540_2462_1790_2852	Training	10% Data	All
E. coli	SAMN37319800	12_1350_1648_2540_2462_1790_2852	Training	10% Data	All
E. coli	SAMEA5854978	12_1350_1648_2540_2462_1790_2852	Training	10% Data	All
E. coli	SAMEA5623395	12_1350_1648_2540_2462_1790_2852	Training	10% Data	All
E. coli	SAMEA8581558	12_1350_1648_2540_2462_1790_2852	Training	10% Data	All
E. coli	SAMEA4470181	12_1350_1648_2540_2462_1790_2852	Training	10% Data	All
E. coli	SAMN28190197	12_1350_1648_2540_2462_1790_2852	Training	10% Data	All
E. coli	SAMEA7335875	12_1350_1648_2540_2462_1790_2852	Training	10% Data	All
E. coli	SAMEA104142958	12_1350_1648_2540_2462_1790_2852	Training	10% Data	All
E. coli	SAMN34998374	12_1350_1648_2540_2462_1790_2852	Training	10% Data	All
E. coli	SAMN10845204	12_1350_1648_2540_2462_1790_2852	Training	10% Data	All
E. coli	SAMN11319194	12_1350_1648_2540_2462_1790_2852	Training	10% Data	All
E. coli	SAMN38414504	12_1350_1648_2540_2462_1790_2852	Training	10% Data	All
E. coli	SAMN25415126	12_1350_1648_2540_2462_1790_2852	Training	10% Data	All
E. coli	SAMEA9844011	12_1350_1648_2540_2462_1790_2852	Training	10% Data	All
E. coli	SAMEA113604493	12_1350_1648_2540_2462_1790_2852	Training	10% Data	All
E. coli	SAMEA5855107	12_1350_1648_2540_2462_1790_2852	Training	10% Data	All
E. coli	SAMN14640122	12_1350_1648_2540_2462_1790_2852	Training	10% Data	All
E. coli	SAMEA3719126	12_1350_1648_2540_2462_1790_2852	Training	10% Data	All
E. coli	SAMN41500036	12_1350_1648_2540_2462_1790_2852	Training	10% Data	All
E. coli	SAMN26427619	12_1350_1648_2540_2462_1790_2852	Training	10% Data	All
E. coli	SAMN24297192	12_1350_1648_2540_2462_1790_2852	Training	10% Data	All
E. coli	SAMN18412538	12_1350_1648_2540_2462_1790_2852	Training	10% Data	All
E. coli	SAMN07562272	12_1350_1648_2540_2462_1790_2852	Training	10% Data	All
E. coli	SAMN25142537	12_1350_1648_2540_2462_1790_2852	Training	10% Data	All
E. coli	SAMN14127480	12_1350_1648_2540_2462_1790_2852	Training	10% Data	All
E. coli	SAMEA3681620	12_1350_1648_2540_2462_1790_2852	Training	10% Data	All
E. coli	SAMN11319242	12_1350_1648_2540_2462_1790_2852	Training	10% Data	All
E. coli	SAMEA4645210	12_1350_1648_2540_2462_1790_2852	Training	10% Data	All
E. coli	SAMN15344967	12_1350_1648_2540_2462_1790_2852	Training	10% Data	All
E. coli	SAMN09381036	12_1350_1648_2540_2462_1790_2852	Training	10% Data	All
E. coli	SAMN37363449	12_1350_1648_2540_2462_1790_2852	Training	10% Data	All
E. coli	SAMN13482479	12_1350_1648_2540_2462_1790_2852	Training	10% Data	All
E. coli	SAMEA110461665	12_1350_1648_2540_2462_1790_2852	Training	10% Data	All
E. coli	SAMN16245272	12_1350_1648_2540_2462_1790_2852	Training	10% Data	All
E. coli	SAMN10086323	12_1350_1648_2540_2462_1790_2852	Training	10% Data	All
E. coli	SAMN14490972	12_1350_1648_2540_2462_1790_2852	Training	10% Data	All
E. coli	SAMEA4744023	12_1350_1648_2540_2462_1790_2852	Training	10% Data	All
E. coli	SAMEA8514920	12_1350_1648_2540_2462_1790_2852	Training	10% Data	All
E. coli	SAMN41679813	12_1350_1648_2540_2462_1790_2852	Training	10% Data	All
E. coli	SAMN30031124	12_1350_1648_2540_2462_1790_2852	Training	10% Data	All
E. coli	SAMEA5740885	12_1350_1648_2540_2462_1790_2852	Training	10% Data	All
E. coli	SAMEA8515242	12_1350_1648_2540_2462_1790_2852	Training	10% Data	All
E. coli	SAMN09866779	12_1350_1648_2540_2462_1790_2852	Training	10% Data	All
E. coli	SAMN37127783	12_1350_1648_2540_2462_1790_2852	Training	10% Data	All
E. coli	SAMN41674089	12_1350_1648_2540_2462_1790_2852	Training	10% Data	All
E. coli	SAMEA4362948	12_1350_1648_2540_2462_1790_2852	Training	10% Data	All
E. coli	SAMN02628656	12_1350_1648_2540_2462_1790_2852	Training	10% Data	All
E. coli	SAMEA5621792	12_1350_1648_2540_2462_1790_2852	Training	10% Data	All
E. coli	SAMEA9651813	12_1350_1648_2540_2462_1790_2852	Training	10% Data	All
E. coli	SAMD00137786	12_1350_1648_2540_2462_1790_2852	Training	10% Data	All
E. coli	SAMEA115829928	12_1350_1648_2540_2462_1790_2852	Training	10% Data	All
E. coli	SAMN28206112	12_1350_1648_2540_2462_1790_2852	Training	10% Data	All
E. coli	SAMEA112275379	12_1350_1648_2540_2462_1790_2852	Training	10% Data	All
E. coli	SAMEA111435840	12_1350_1648_2540_2462_1790_2852	Training	10% Data	All
E. coli	SAMD00138038	12_1350_1648_2540_2462_1790_2852	Training	10% Data	All
E. coli	SAMN20848461	12_1350_1648_2540_2462_1790_2852	Training	10% Data	All
E. coli	SAMEA8101154	12_1350_1648_2540_2462_1790_2852	Training	10% Data	All
E. coli	SAMEA3981198	12_1350_1648_2540_2462_1790_2852	Training	10% Data	All
E. coli	SAMEA5618986	12_1350_1648_2540_2462_1790_2852	Training	10% Data	All
E. coli	SAMN34157980	12_1350_1648_2540_2462_1790_2852	Training	10% Data	All
E. coli	SAMN31349866	12_1350_1648_2540_2462_1790_2852	Training	10% Data	All
E. coli	SAMEA111522517	12_1350_1648_2540_2462_1790_2852	Training	10% Data	All
E. coli	SAMN13024670	12_1350_1648_2540_2462_1790_2852	Training	10% Data	All
E. coli	SAMN10845195	12_1350_1648_2540_2462_1790_2852	Training	10% Data	All
E. coli	SAMN41499998	12_1350_1648_2540_2462_1790_2852	Training	10% Data	All
E. coli	SAMEA3108649	12_1350_1648_2540_2462_1790_2852	Training	10% Data	All
E. coli	SAMN16913936	12_1350_1648_2540_2462_1790_2852	Training	10% Data	All
E. coli	SAMEA110237119	12_1350_1648_2540_2462_1790_2852	Training	10% Data	All
E. coli	SAMN37567170	12_1350_1648_2540_2462_1790_2852	Training	10% Data	All
E. coli	SAMEA104652988	12_1350_1648_2540_2462_1790_2852	Training	10% Data	All
E. coli	SAMN26309315	12_1350_1648_2540_2462_1790_2852	Training	10% Data	All
E. coli	SAMN41329796	12_1350_1648_2540_2462_1790_2852	Training	10% Data	All
E. coli	SAMN33440897	12_1350_1648_2540_2462_1790_2852	Training	10% Data	All
E. coli	SAMN19776843	12_1350_1648_2540_2462_1790_2852	Training	10% Data	All
E. coli	SAMN06555525	12_1350_1648_2540_2462_1790_2852	Training	10% Data	All
E. coli	SAMEA115372205	12_1350_1648_2540_2462_1790_2852	Training	10% Data	All
E. coli	SAMN14734251	12_1350_1648_2540_2462_1790_2852	Training	10% Data	All
E. coli	SAMEA6471237	12_1350_1648_2540_2462_1790_2852	Training	10% Data	All
E. coli	SAMN05439348	12_1350_1648_2540_2462_1790_2852	Training	10% Data	All
E. coli	SAMEA3993606	12_1350_1648_2540_2462_1790_2852	Training	10% Data	All
E. coli	SAMN30414723	12_1350_1648_2540_2462_1790_2852	Training	10% Data	All
E. coli	SAMN42357812	12_1350_1648_2540_2462_1790_2852	Training	10% Data	All
E. coli	SAMN34598663	12_1350_1648_2540_2462_1790_2852	Training	10% Data	All
E. coli	SAMD00138103	12_1350_1648_2540_2462_1790_2852	Training	10% Data	All
E. coli	SAMN26427283	12_1350_1648_2540_2462_1790_2852	Training	10% Data	All
E. coli	SAMEA110186991	12_1350_1648_2540_2462_1790_2852	Training	10% Data	All
E. coli	SAMN37211022	12_1350_1648_2540_2462_1790_2852	Training	10% Data	All
E. coli	SAMN41329821	12_1350_1648_2540_2462_1790_2852	Training	10% Data	All
E. coli	SAMEA114494578	12_1350_1648_2540_2462_1790_2852	Training	10% Data	All
E. coli	SAMEA112764276	12_1350_1648_2540_2462_1790_2852	Training	10% Data	All
E. coli	SAMEA8227306	12_1350_1648_2540_2462_1790_2852	Training	10% Data	All
E. coli	SAMN19777101	12_1350_1648_2540_2462_1790_2852	Training	10% Data	All
E. coli	SAMN20239287	12_1350_1648_2540_2462_1790_2852	Training	10% Data	All
E. coli	SAMN15488535	12_1350_1648_2540_2462_1790_2852	Training	10% Data	All
E. coli	SAMEA114527443	12_1350_1648_2540_2462_1790_2852	Training	10% Data	All
E. coli	SAMN41594121	12_1350_1648_2540_2462_1790_2852	Training	10% Data	All
E. coli	SAMEA2204821	12_1350_1648_2540_2462_1790_2852	Training	10% Data	All
E. coli	SAMN37429607	12_1350_1648_2540_2462_1790_2852	Training	10% Data	All
E. coli	SAMEA5786711	12_1350_1648_2540_2462_1790_2852	Training	10% Data	All
E. coli	SAMN28817008	12_1350_1648_2540_2462_1790_2852	Training	10% Data	All
E. coli	SAMN16552488	12_1350_1648_2540_2462_1790_2852	Training	10% Data	All
E. coli	SAMN39048779	12_1350_1648_2540_2462_1790_2852	Training	10% Data	All
E. coli	SAMN19375708	12_1350_1648_2540_2462_1790_2852	Training	10% Data	All
E. coli	SAMN35638229	12_1350_1648_2540_2462_1790_2852	Training	10% Data	All
E. coli	SAMN24297101	12_1350_1648_2540_2462_1790_2852	Training	10% Data	All
E. coli	SAMN13558957	12_1350_1648_2540_2462_1790_2852	Training	10% Data	All
E. coli	SAMN04992279	12_1350_1648_2540_2462_1790_2852	Training	10% Data	All
E. coli	SAMEA5611919	12_1350_1648_2540_2462_1790_2852	Training	10% Data	All
E. coli	SAMEA4652179	12_1350_1648_2540_2462_1790_2852	Training	10% Data	All
E. coli	SAMEA8571193	12_1350_1648_2540_2462_1790_2852	Training	10% Data	All
E. coli	SAMEA111331767	12_1350_1648_2540_2462_1790_2852	Training	10% Data	All
E. coli	SAMEA5732394	12_1350_1648_2540_2462_1790_2852	Training	10% Data	All
E. coli	SAMN37356712	12_1350_1648_2540_2462_1790_2852	Training	10% Data	All
E. coli	SAMN24297447	12_1350_1648_2540_2462_1790_2852	Training	10% Data	All
E. coli	SAMEA115829868	12_1350_1648_2540_2462_1790_2852	Training	10% Data	All
E. coli	SAMN05977368	12_1350_1648_2540_2462_1790_2852	Training	10% Data	All
E. coli	SAMEA7177530	12_1350_1648_2540_2462_1790_2852	Training	10% Data	All
E. coli	SAMEA4727907	12_1350_1648_2540_2462_1790_2852	Training	10% Data	All
E. coli	SAMN04893477	12_1350_1648_2540_2462_1790_2852	Training	10% Data	All
E. coli	SAMEA3719133	12_1350_1648_2540_2462_1790_2852	Training	10% Data	All
E. coli	SAMEA8997796	12_1350_1648_2540_2462_1790_2852	Training	10% Data	All
E. coli	SAMEA5715161	12_1350_1648_2540_2462_1790_2852	Training	10% Data	All
E. coli	SAMEA104347608	12_1350_1648_2540_2462_1790_2852	Training	10% Data	All
E. coli	SAMEA115553315	12_1350_1648_2540_2462_1790_2852	Training	10% Data	All
E. coli	SAMN12438388	12_1350_1648_2540_2462_1790_2852	Training	10% Data	All
E. coli	SAMEA112953765	12_1350_1648_2540_2462_1790_2852	Training	10% Data	All
E. coli	SAMN31077340	12_1350_1648_2540_2462_1790_2852	Training	10% Data	All
E. coli	SAMN08289299	12_1350_1648_2540_2462_1790_2852	Training	10% Data	All
E. coli	SAMEA2205301	12_1350_1648_2540_2462_1790_2852	Training	10% Data	All
E. coli	SAMN40270257	12_1350_1648_2540_2462_1790_2852	Training	10% Data	All
E. coli	SAMEA112327783	12_1350_1648_2540_2462_1790_2852	Training	10% Data	All
E. coli	SAMEA5698551	12_1350_1648_2540_2462_1790_2852	Training	10% Data	All
E. coli	SAMEA5619019	12_1350_1648_2540_2462_1790_2852	Training	10% Data	All
E. coli	SAMN18528375	12_1350_1648_2540_2462_1790_2852	Training	10% Data	All
E. coli	SAMEA104457970	12_1350_1648_2540_2462_1790_2852	Training	10% Data	All
E. coli	SAMEA115097752	12_1350_1648_2540_2462_1790_2852	Training	10% Data	All
E. coli	SAMN10449194	12_1350_1648_2540_2462_1790_2852	Training	10% Data	All
E. coli	SAMN25653129	12_1350_1648_2540_2462_1790_2852	Training	10% Data	All
E. coli	SAMEA5777001	12_1350_1648_2540_2462_1790_2852	Training	10% Data	All
E. coli	SAMEA112941393	12_1350_1648_2540_2462_1790_2852	Training	10% Data	All
E. coli	SAMN12855007	12_1350_1648_2540_2462_1790_2852	Training	10% Data	All
E. coli	SAMN28857148	12_1350_1648_2540_2462_1790_2852	Training	10% Data	All
E. coli	SAMN09227941	12_1350_1648_2540_2462_1790_2852	Training	10% Data	All
E. coli	SAMN41200090	12_1350_1648_2540_2462_1790_2852	Training	10% Data	All
E. coli	SAMEA5855097	12_1350_1648_2540_2462_1790_2852	Training	10% Data	All
E. coli	SAMN14999430	12_1350_1648_2540_2462_1790_2852	Training	10% Data	All
E. coli	SAMN13023767	12_1350_1648_2540_2462_1790_2852	Training	10% Data	All
E. coli	SAMEA5786598	12_1350_1648_2540_2462_1790_2852	Training	10% Data	All
E. coli	SAMEA4062401	12_1350_1648_2540_2462_1790_2852	Training	10% Data	All
E. coli	SAMN34998358	12_1350_1648_2540_2462_1790_2852	Training	10% Data	All
E. coli	SAMEA5075594	12_1350_1648_2540_2462_1790_2852	Training	10% Data	All
E. coli	SAMD00062424	12_1350_1648_2540_2462_1790_2852	Training	10% Data	All
E. coli	SAMN11672302	12_1350_1648_2540_2462_1790_2852	Training	10% Data	All
E. coli	SAMEA9844012	12_1350_1648_2540_2462_1790_2852	Training	10% Data	All
E. coli	SAMEA8581564	12_1350_1648_2540_2462_1790_2852	Training	10% Data	All
E. coli	SAMN24669260	12_1350_1648_2540_2462_1790_2852	Training	10% Data	All
E. coli	SAMN13898630	12_1350_1648_2540_2462_1790_2852	Training	10% Data	All
E. coli	SAMN34098427	12_1350_1648_2540_2462_1790_2852	Training	10% Data	All
E. coli	SAMN40759165	12_1350_1648_2540_2462_1790_2852	Training	10% Data	All
E. coli	SAMN15169074	12_1350_1648_2540_2462_1790_2852	Training	10% Data	All
E. coli	SAMEA13789816	12_1350_1648_2540_2462_1790_2852	Training	10% Data	All
E. coli	SAMN14503498	12_1350_1648_2540_2462_1790_2852	Training	10% Data	All
E. coli	SAMEA4607714	12_1350_1648_2540_2462_1790_2852	Training	10% Data	All
E. coli	SAMN18446477	12_1350_1648_2540_2462_1790_2852	Training	10% Data	All
E. coli	SAMN14764465	12_1350_1648_2540_2462_1790_2852	Training	10% Data	All
E. coli	SAMEA5786575	12_1350_1648_2540_2462_1790_2852	Training	10% Data	All
E. coli	SAMEA5076032	12_1350_1648_2540_2462_1790_2852	Training	10% Data	All
E. coli	SAMN17861324	12_1350_1648_2540_2462_1790_2852	Training	10% Data	All
E. coli	SAMEA112327776	12_1350_1648_2540_2462_1790_2852	Training	10% Data	All
E. coli	SAMN08182235	12_1350_1648_2540_2462_1790_2852	Training	10% Data	All
E. coli	SAMN36634876	12_1350_1648_2540_2462_1790_2852	Training	10% Data	All
E. coli	SAMEA6832396	12_1350_1648_2540_2462_1790_2852	Training	10% Data	All
E. coli	SAMEA1324869	12_1350_1648_2540_2462_1790_2852	Training	10% Data	All
E. coli	SAMEA4645114	12_1350_1648_2540_2462_1790_2852	Training	10% Data	All
E. coli	SAMEA12943411	12_1350_1648_2540_2462_1790_2852	Training	10% Data	All
E. coli	SAMN07679059	12_1350_1648_2540_2462_1790_2852	Training	10% Data	All
E. coli	SAMEA6626737	12_1350_1648_2540_2462_1790_2852	Training	10% Data	All
E. coli	SAMEA6627135	12_1350_1648_2540_2462_1790_2852	Training	10% Data	All
E. coli	SAMN15488614	12_1350_1648_2540_2462_1790_2852	Training	10% Data	All
E. coli	SAMEA110461692	12_1350_1648_2540_2462_1790_2852	Training	10% Data	All
E. coli	SAMEA7297599	12_1350_1648_2540_2462_1790_2852	Training	10% Data	All
E. coli	SAMN09780232	12_1350_1648_2540_2462_1790_2852	Training	10% Data	All
E. coli	SAMD00210584	12_1350_1648_2540_2462_1790_2852	Training	10% Data	All
E. coli	SAMN11042428	12_1350_1648_2540_2462_1790_2852	Training	10% Data	All
E. coli	SAMEA112938177	12_1350_1648_2540_2462_1790_2852	Training	10% Data	All
E. coli	SAMEA8550401	12_1350_1648_2540_2462_1790_2852	Training	10% Data	All
E. coli	SAMN26818716	12_1350_1648_2540_2462_1790_2852	Training	10% Data	All
E. coli	SAMN28684423	12_1350_1648_2540_2462_1790_2852	Training	10% Data	All
E. coli	SAMN34598671	12_1350_1648_2540_2462_1790_2852	Training	10% Data	All
E. coli	SAMN41513667	12_1350_1648_2540_2462_1790_2852	Training	10% Data	All
E. coli	SAMEA7577915	12_1350_1648_2540_2462_1790_2852	Training	10% Data	All
E. coli	SAMN16959591	12_1350_1648_2540_2462_1790_2852	Training	10% Data	All
E. coli	SAMEA114527521	12_1350_1648_2540_2462_1790_2852	Training	10% Data	All
E. coli	SAMN38414521	12_1350_1648_2540_2462_1790_2852	Training	10% Data	All
E. coli	SAMEA5855166	12_1350_1648_2540_2462_1790_2852	Training	10% Data	All
E. coli	SAMN37210969	12_1350_1648_2540_2462_1790_2852	Training	10% Data	All
E. coli	SAMEA111331336	12_1350_1648_2540_2462_1790_2852	Training	10% Data	All
E. coli	SAMN07677747	12_1350_1648_2540_2462_1790_2852	Training	10% Data	All
E. coli	SAMN26027238	12_1350_1648_2540_2462_1790_2852	Training	10% Data	All
E. coli	SAMEA5876535	12_1350_1648_2540_2462_1790_2852	Training	10% Data	All
E. coli	SAMN39048889	12_1350_1648_2540_2462_1790_2852	Training	10% Data	All
E. coli	SAMEA6368247	12_1350_1648_2540_2462_1790_2852	Training	10% Data	All
E. coli	SAMEA3375328	12_1350_1648_2540_2462_1790_2852	Training	10% Data	All
E. coli	SAMEA104060742	12_1350_1648_2540_2462_1790_2852	Training	10% Data	All
E. coli	SAMN00829298	12_1350_1648_2540_2462_1790_2852	Training	10% Data	All
E. coli	SAMEA5786957	12_1350_1648_2540_2462_1790_2852	Training	10% Data	All
E. coli	SAMEA14357439	12_1350_1648_2540_2462_1790_2852	Training	10% Data	All
E. coli	SAMN13024079	12_1350_1648_2540_2462_1790_2852	Training	10% Data	All
E. coli	SAMN31309199	12_1350_1648_2540_2462_1790_2852	Training	10% Data	All
E. coli	SAMN28857346	12_1350_1648_2540_2462_1790_2852	Training	10% Data	All
E. coli	SAMN32739286	12_1350_1648_2540_2462_1790_2852	Training	10% Data	All
E. coli	SAMEA3719131	12_1350_1648_2540_2462_1790_2852	Training	10% Data	All
E. coli	SAMN35353154	12_1350_1648_2540_2462_1790_2852	Training	10% Data	All
E. coli	SAMN24019569	12_1350_1648_2540_2462_1790_2852	Training	10% Data	All
E. coli	SAMEA5732335	12_1350_1648_2540_2462_1790_2852	Training	10% Data	All
E. coli	SAMEA104652903	12_1350_1648_2540_2462_1790_2852	Training	10% Data	All
E. coli	SAMN37210909	12_1350_1648_2540_2462_1790_2852	Training	10% Data	All
E. coli	SAMN28102728	12_1350_1648_2540_2462_1790_2852	Training	10% Data	All
E. coli	SAMN36340803	12_1350_1648_2540_2462_1790_2852	Training	10% Data	All
E. coli	SAMN18740404	12_1350_1648_2540_2462_1790_2852	Training	10% Data	All
E. coli	SAMN04993045	12_1350_1648_2540_2462_1790_2852	Training	10% Data	All
E. coli	SAMN12943455	12_1350_1648_2540_2462_1790_2852	Training	10% Data	All
E. coli	SAMN12343004	12_1350_1648_2540_2462_1790_2852	Training	10% Data	All
E. coli	SAMN42500155	12_1350_1648_2540_2462_1790_2852	Training	10% Data	All
E. coli	SAMN11119270	12_1350_1648_2540_2462_1790_2852	Training	10% Data	All
E. coli	SAMEA112764868	12_1350_1648_2540_2462_1790_2852	Training	10% Data	All
E. coli	SAMEA4644823	12_1350_1648_2540_2462_1790_2852	Training	10% Data	All
E. coli	SAMN25142597	12_1350_1648_2540_2462_1790_2852	Training	10% Data	All
E. coli	SAMEA6424431	12_1350_1648_2540_2462_1790_2852	Training	10% Data	All
E. coli	SAMN41444017	12_1350_1648_2540_2462_1790_2852	Training	10% Data	All
E. coli	SAMN13024691	12_1350_1648_2540_2462_1790_2852	Training	10% Data	All
E. coli	SAMEA5317479	12_1350_1648_2540_2462_1790_2852	Training	10% Data	All
E. coli	SAMEA12944303	12_1350_1648_2540_2462_1790_2852	Training	10% Data	All
E. coli	SAMN38414253	12_1350_1648_2540_2462_1790_2852	Training	10% Data	All
E. coli	SAMEA12109372	12_1350_1648_2540_2462_1790_2852	Training	10% Data	All
E. coli	SAMN32155972	12_1350_1648_2540_2462_1790_2852	Training	10% Data	All
E. coli	SAMEA5164842	12_1350_1648_2540_2462_1790_2852	Training	10% Data	All
E. coli	SAMEA114527225	12_1350_1648_2540_2462_1790_2852	Training	10% Data	All
E. coli	SAMN40216229	12_1350_1648_2540_2462_1790_2852	Training	10% Data	All
E. coli	SAMN10315974	12_1350_1648_2540_2462_1790_2852	Training	10% Data	All
E. coli	SAMN16913942	12_1350_1648_2540_2462_1790_2852	Training	10% Data	All
E. coli	SAMN25142458	12_1350_1648_2540_2462_1790_2852	Training	10% Data	All
E. coli	SAMEA9843995	12_1350_1648_2540_2462_1790_2852	Training	10% Data	All
E. coli	SAMN06909178	12_1350_1648_2540_2462_1790_2852	Training	10% Data	All
E. coli	SAMN10180224	12_1350_1648_2540_2462_1790_2852	Training	10% Data	All
E. coli	SAMEA7391546	12_1350_1648_2540_2462_1790_2852	Training	10% Data	All
E. coli	SAMEA13775446	12_1350_1648_2540_2462_1790_2852	Training	10% Data	All
E. coli	SAMN20967322	12_1350_1648_2540_2462_1790_2852	Training	10% Data	All
E. coli	SAMN25232889	12_1350_1648_2540_2462_1790_2852	Training	10% Data	All
E. coli	SAMN01885681	12_1350_1648_2540_2462_1790_2852	Training	10% Data	All
E. coli	SAMN16787739	12_1350_1648_2540_2462_1790_2852	Training	10% Data	All
E. coli	SAMN00829324	12_1350_1648_2540_2462_1790_2852	Training	10% Data	All
E. coli	SAMN37211097	12_1350_1648_2540_2462_1790_2852	Training	10% Data	All
E. coli	SAMN37791399	12_1350_1648_2540_2462_1790_2852	Training	10% Data	All
E. coli	SAMEA5075877	12_1350_1648_2540_2462_1790_2852	Training	10% Data	All
E. coli	SAMN14491170	12_1350_1648_2540_2462_1790_2852	Training	10% Data	All
E. coli	SAMN24584074	12_1350_1648_2540_2462_1790_2852	Training	10% Data	All
E. coli	SAMN10084455	12_1350_1648_2540_2462_1790_2852	Training	10% Data	All
E. coli	SAMD00392746	12_1350_1648_2540_2462_1790_2852	Training	10% Data	All
E. coli	SAMN31927257	12_1350_1648_2540_2462_1790_2852	Training	10% Data	All
E. coli	SAMEA115626536	12_1350_1648_2540_2462_1790_2852	Training	10% Data	All
E. coli	SAMEA104060897	12_1350_1648_2540_2462_1790_2852	Training	10% Data	All
E. coli	SAMN16558229	12_1350_1648_2540_2462_1790_2852	Training	10% Data	All
E. coli	SAMN41643160	12_1350_1648_2540_2462_1790_2852	Training	10% Data	All
E. coli	SAMN33772912	12_1350_1648_2540_2462_1790_2852	Training	10% Data	All
E. coli	SAMEA7281080	12_1350_1648_2540_2462_1790_2852	Training	10% Data	All
E. coli	SAMN39484555	12_1350_1648_2540_2462_1790_2852	Training	10% Data	All
E. coli	SAMEA7577920	12_1350_1648_2540_2462_1790_2852	Training	10% Data	All
E. coli	SAMEA7609462	12_1350_1648_2540_2462_1790_2852	Training	10% Data	All
E. coli	SAMN12855013	12_1350_1648_2540_2462_1790_2852	Training	10% Data	All
E. coli	SAMN16823568	12_1350_1648_2540_2462_1790_2852	Training	10% Data	All
E. coli	SAMEA110186994	12_1350_1648_2540_2462_1790_2852	Training	10% Data	All
E. coli	SAMN10221641	12_1350_1648_2540_2462_1790_2852	Training	10% Data	All
E. coli	SAMEA5624388	12_1350_1648_2540_2462_1790_2852	Training	10% Data	All
E. coli	SAMN42382324	12_1350_1648_2540_2462_1790_2852	Training	10% Data	All
E. coli	SAMN11444663	12_1350_1648_2540_2462_1790_2852	Training	10% Data	All
E. coli	SAMN19763639	12_1350_1648_2540_2462_1790_2852	Training	10% Data	All
E. coli	SAMN12359960	12_1350_1648_2540_2462_1790_2852	Training	10% Data	All
E. coli	SAMN17305736	12_1350_1648_2540_2462_1790_2852	Training	10% Data	All
E. coli	SAMEA110355525	12_1350_1648_2540_2462_1790_2852	Training	10% Data	All
E. coli	SAMEA112941415	12_1350_1648_2540_2462_1790_2852	Training	10% Data	All
E. coli	SAMN27023207	12_1350_1648_2540_2462_1790_2852	Training	10% Data	All
E. coli	SAMN14049527	12_1350_1648_2540_2462_1790_2852	Training	10% Data	All
E. coli	SAMEA6099643	12_1350_1648_2540_2462_1790_2852	Training	10% Data	All
E. coli	SAMEA3727596	12_1350_1648_2540_2462_1790_2852	Training	10% Data	All
E. coli	SAMN07678938	12_1350_1648_2540_2462_1790_2852	Training	10% Data	All
E. coli	SAMN14127350	12_1350_1648_2540_2462_1790_2852	Training	10% Data	All
E. coli	SAMN09229080	12_1350_1648_2540_2462_1790_2852	Training	10% Data	All
E. coli	SAMN31854377	12_1350_1648_2540_2462_1790_2852	Training	10% Data	All
E. coli	SAMN08039286	12_1350_1648_2540_2462_1790_2852	Training	10% Data	All
E. coli	SAMN42371305	12_1350_1648_2540_2462_1790_2852	Training	10% Data	All
E. coli	SAMN33425321	12_1350_1648_2540_2462_1790_2852	Training	10% Data	All
E. coli	SAMEA7591007	12_1350_1648_2540_2462_1790_2852	Training	10% Data	All
E. coli	SAMEA112327991	12_1350_1648_2540_2462_1790_2852	Training	10% Data	All
E. coli	SAMN24059253	10_444_2719_1577	Training	10% Data	All
E. coli	SAMN10086401	10_444_2719_1577	Training	10% Data	All
E. coli	SAMN37797047	10_444_2719_1577	Training	10% Data	All
E. coli	SAMN13024496	10_444_2719_1577	Training	10% Data	All
E. coli	SAMN26305138	10_444_2719_1577	Training	10% Data	All
E. coli	SAMN24058740	10_444_2719_1577	Training	10% Data	All
E. coli	SAMEA8701351	10_444_2719_1577	Training	10% Data	All
E. coli	SAMN20033236	10_444_2719_1577	Training	10% Data	All
E. coli	SAMN01885790	10_444_2719_1577	Training	10% Data	All
E. coli	SAMEA1570412	10_444_2719_1577	Training	10% Data	All
E. coli	SAMN13640846	10_444_2719_1577	Training	10% Data	All
E. coli	SAMEA5377192	10_444_2719_1577	Training	10% Data	All
E. coli	SAMN35989904	10_444_2719_1577	Training	10% Data	All
E. coli	SAMN13837130	10_444_2719_1577	Training	10% Data	All
E. coli	SAMN09866844	10_444_2719_1577	Training	10% Data	All
E. coli	SAMEA115627253	10_444_2719_1577	Training	10% Data	All
E. coli	SAMEA7356800	10_444_2719_1577	Training	10% Data	All
E. coli	SAMEA9453141	10_444_2719_1577	Training	10% Data	All
E. coli	SAMN39509408	10_444_2719_1577	Training	10% Data	All
E. coli	SAMN12731728	10_444_2719_1577	Training	10% Data	All
E. coli	SAMEA13789604	10_444_2719_1577	Training	10% Data	All
E. coli	SAMEA6657009	10_444_2719_1577	Training	10% Data	All
E. coli	SAMN24059412	10_444_2719_1577	Training	10% Data	All
E. coli	SAMEA110354493	10_444_2719_1577	Training	10% Data	All
E. coli	SAMEA104060890	10_444_2719_1577	Training	10% Data	All
E. coli	SAMEA5098224	10_444_2719_1577	Training	10% Data	All
E. coli	SAMEA111331797	10_444_2719_1577	Training	10% Data	All
E. coli	SAMN29642074	10_444_2719_1577	Training	10% Data	All
E. coli	SAMN10076863	10_444_2719_1577	Training	10% Data	All
E. coli	SAMEA5622609	10_444_2719_1577	Training	10% Data	All
E. coli	SAMN13024076	10_444_2719_1577	Training	10% Data	All
E. coli	SAMEA5623267	10_444_2719_1577	Training	10% Data	All
E. coli	SAMN09980199	10_444_2719_1577	Training	10% Data	All
E. coli	SAMEA7357073	10_444_2719_1577	Training	10% Data	All
E. coli	SAMN15868449	10_444_2719_1577	Training	10% Data	All
E. coli	SAMEA7609057	10_444_2719_1577	Training	10% Data	All
E. coli	SAMEA5619014	10_444_2719_1577	Training	10% Data	All
E. coli	SAMN05170837	10_444_2719_1577	Training	10% Data	All
E. coli	SAMEA111504408	10_444_2719_1577	Training	10% Data	All
E. coli	SAMN39937555	10_444_2719_1577	Training	10% Data	All
E. coli	SAMN39048555	10_444_2719_1577	Training	10% Data	All
E. coli	SAMEA112764030	10_444_2719_1577	Training	10% Data	All
E. coli	SAMN39622099	10_444_2719_1577	Training	10% Data	All
E. coli	SAMN38495558	10_444_2719_1577	Training	10% Data	All
E. coli	SAMN14943488	10_444_2719_1577	Training	10% Data	All
E. coli	SAMN19952135	10_444_2719_1577	Training	10% Data	All
E. coli	SAMEA113603561	10_444_2719_1577	Training	10% Data	All
E. coli	SAMN32739133	10_444_2719_1577	Training	10% Data	All
E. coli	SAMN31284815	10_444_2719_1577	Training	10% Data	All
E. coli	SAMN40333617	10_444_2719_1577	Training	10% Data	All
E. coli	SAMN15200772	10_444_2719_1577	Training	10% Data	All
E. coli	SAMEA10468713	10_444_2719_1577	Training	10% Data	All
E. coli	SAMN26304382	10_444_2719_1577	Training	10% Data	All
E. coli	SAMEA111270568	10_444_2719_1577	Training	10% Data	All
E. coli	SAMEA104040017	10_444_2719_1577	Training	10% Data	All
E. coli	SAMN29005701	10_444_2719_1577	Training	10% Data	All
E. coli	SAMN31933523	10_444_2719_1577	Training	10% Data	All
E. coli	SAMEA113604960	10_444_2719_1577	Training	10% Data	All
E. coli	SAMN21238844	10_444_2719_1577	Training	10% Data	All
E. coli	SAMEA115553450	10_444_2719_1577	Training	10% Data	All
E. coli	SAMN30566099	10_444_2719_1577	Training	10% Data	All
E. coli	SAMN26305293	10_444_2719_1577	Training	10% Data	All
E. coli	SAMN37211117	10_444_2719_1577	Training	10% Data	All
E. coli	SAMN28577659	10_444_2719_1577	Training	10% Data	All
E. coli	SAMN07677058	10_444_2719_1577	Training	10% Data	All
E. coli	SAMN11420217	10_444_2719_1577	Training	10% Data	All
E. coli	SAMN36970690	10_444_2719_1577	Training	10% Data	All
E. coli	SAMEA5622139	10_444_2719_1577	Training	10% Data	All
E. coli	SAMN31988502	10_444_2719_1577	Training	10% Data	All
E. coli	SAMN10457076	10_444_2719_1577	Training	10% Data	All
E. coli	SAMN41330001	10_444_2719_1577	Training	10% Data	All
E. coli	SAMN14291697	10_444_2719_1577	Training	10% Data	All
E. coli	SAMEA113604561	10_444_2719_1577	Training	10% Data	All
E. coli	SAMN14395456	10_444_2719_1577	Training	10% Data	All
E. coli	SAMEA2204271	10_444_2719_1577	Training	10% Data	All
E. coli	SAMN26309288	10_444_2719_1577	Training	10% Data	All
E. coli	SAMEA6240921	10_444_2719_1577	Training	10% Data	All
E. coli	SAMN01885676	10_444_2719_1577	Training	10% Data	All
E. coli	SAMEA115626746	10_444_2719_1577	Training	10% Data	All
E. coli	SAMN31350100	10_444_2719_1577	Training	10% Data	All
E. coli	SAMN24058923	10_444_2719_1577	Training	10% Data	All
E. coli	SAMEA4428357	10_444_2719_1577	Training	10% Data	All
E. coli	SAMEA6657114	10_444_2719_1577	Training	10% Data	All
E. coli	SAMN12145166	10_444_2719_1577	Training	10% Data	All
E. coli	SAMN17038525	10_444_2719_1577	Training	10% Data	All
E. coli	SAMEA6450661	10_444_2719_1577	Training	10% Data	All
E. coli	SAMEA12944571	10_444_2719_1577	Training	10% Data	All
E. coli	SAMEA5624361	10_444_2719_1577	Training	10% Data	All
E. coli	SAMEA9477999	10_444_2719_1577	Training	10% Data	All
E. coli	SAMEA5621269	10_444_2719_1577	Training	10% Data	All
E. coli	SAMN14534407	10_444_2719_1577	Training	10% Data	All
E. coli	SAMEA2392715	10_444_2719_1577	Training	10% Data	All
E. coli	SAMEA5619078	10_444_2719_1577	Training	10% Data	All
E. coli	SAMN41334951	10_444_2719_1577	Training	10% Data	All
E. coli	SAMEA4548029	10_444_2719_1577	Training	10% Data	All
E. coli	SAMN36012080	10_444_2719_1577	Training	10% Data	All
E. coli	SAMEA5622372	10_444_2719_1577	Training	10% Data	All
E. coli	SAMN17188045	10_444_2719_1577	Training	10% Data	All
E. coli	SAMEA5075996	10_444_2719_1577	Training	10% Data	All
E. coli	SAMEA113604383	10_444_2719_1577	Training	10% Data	All
E. coli	SAMN41064198	10_444_2719_1577	Training	10% Data	All
E. coli	SAMEA104039821	10_444_2719_1577	Training	10% Data	All
E. coli	SAMN07676460	10_444_2719_1577	Training	10% Data	All
E. coli	SAMN24020346	10_444_2719_1577	Training	10% Data	All
E. coli	SAMN20343671	10_444_2719_1577	Training	10% Data	All
E. coli	SAMN36970657	10_444_2719_1577	Training	10% Data	All
E. coli	SAMEA113572317	10_444_2719_1577	Training	10% Data	All
E. coli	SAMEA111331827	10_444_2719_1577	Training	10% Data	All
E. coli	SAMN41330037	10_444_2719_1577	Training	10% Data	All
E. coli	SAMN21238914	10_444_2719_1577	Training	10% Data	All
E. coli	SAMEA115100277	10_444_2719_1577	Training	10% Data	All
E. coli	SAMN36970643	10_444_2719_1577	Training	10% Data	All
E. coli	SAMN37849022	10_444_2719_1577	Training	10% Data	All
E. coli	SAMN36891896	10_444_2719_1577	Training	10% Data	All
E. coli	SAMEA115626946	10_444_2719_1577	Training	10% Data	All
E. coli	SAMN20862112	10_444_2719_1577	Training	10% Data	All
E. coli	SAMEA104027595	10_444_2719_1577	Training	10% Data	All
E. coli	SAMN10821430	10_444_2719_1577	Training	10% Data	All
E. coli	SAMEA8272164	10_444_2719_1577	Training	10% Data	All
E. coli	SAMN37199075	10_444_2719_1577	Training	10% Data	All
E. coli	SAMN28550357	10_444_2719_1577	Training	10% Data	All
E. coli	SAMD00262336	10_444_2719_1577	Training	10% Data	All
E. coli	SAMN13422959	10_444_2719_1577	Training	10% Data	All
E. coli	SAMEA5622641	10_444_2719_1577	Training	10% Data	All
E. coli	SAMEA104055077	10_444_2719_1577	Training	10% Data	All
E. coli	SAMN37848978	10_444_2719_1577	Training	10% Data	All
E. coli	SAMN14978685	10_444_2719_1577	Training	10% Data	All
E. coli	SAMEA104410946	10_444_2719_1577	Training	10% Data	All
E. coli	SAMEA4363534	10_444_2719_1577	Training	10% Data	All
E. coli	SAMN26378822	10_444_2719_1577	Training	10% Data	All
E. coli	SAMEA5043492	10_444_2719_1577	Training	10% Data	All
E. coli	SAMEA12944380	10_444_2719_1577	Training	10% Data	All
E. coli	SAMEA5622438	10_444_2719_1577	Training	10% Data	All
E. coli	SAMEA104292701	10_444_2719_1577	Training	10% Data	All
E. coli	SAMN41340861	10_444_2719_1577	Training	10% Data	All
E. coli	SAMN13870019	10_444_2719_1577	Training	10% Data	All
E. coli	SAMEA104040317	10_444_2719_1577	Training	10% Data	All
E. coli	SAMN32209609	10_444_2719_1577	Training	10% Data	All
E. coli	SAMN41886109	10_444_2719_1577	Training	10% Data	All
E. coli	SAMN36410509	10_444_2719_1577	Training	10% Data	All
E. coli	SAMEA6656939	10_444_2719_1577	Training	10% Data	All
E. coli	SAMN10661784	10_444_2719_1577	Training	10% Data	All
E. coli	SAMN27278851	10_444_2719_1577	Training	10% Data	All
E. coli	SAMEA104402143	10_444_2719_1577	Training	10% Data	All
E. coli	SAMEA104040037	10_444_2719_1577	Training	10% Data	All
E. coli	SAMEA5098278	10_444_2719_1577	Training	10% Data	All
E. coli	SAMEA110347554	10_444_2719_1577	Training	10% Data	All
E. coli	SAMEA110347084	10_444_2719_1577	Training	10% Data	All
E. coli	SAMN08596249	10_444_2719_1577	Training	10% Data	All
E. coli	SAMN07614632	10_444_2719_1577	Training	10% Data	All
E. coli	SAMEA8701258	10_444_2719_1577	Training	10% Data	All
E. coli	SAMEA5422270	10_444_2719_1577	Training	10% Data	All
E. coli	SAMEA4470254	10_444_2719_1577	Training	10% Data	All
E. coli	SAMN11854358	10_444_2719_1577	Training	10% Data	All
E. coli	SAMEA104305560	10_444_2719_1577	Training	10% Data	All
E. coli	SAMEA6162777	10_444_2719_1577	Training	10% Data	All
E. coli	SAMN26304961	10_444_2719_1577	Training	10% Data	All
E. coli	SAMN42021369	10_444_2719_1577	Training	10% Data	All
E. coli	SAMN05770906	10_444_2719_1577	Training	10% Data	All
E. coli	SAMEA5621302	10_444_2719_1577	Training	10% Data	All
E. coli	SAMEA6450888	10_444_2719_1577	Training	10% Data	All
E. coli	SAMEA5623840	10_444_2719_1577	Training	10% Data	All
E. coli	SAMEA7469632	10_444_2719_1577	Training	10% Data	All
E. coli	SAMEA113603879	10_444_2719_1577	Training	10% Data	All
E. coli	SAMEA111331616	10_444_2719_1577	Training	10% Data	All
E. coli	SAMN42513561	10_444_2719_1577	Training	10% Data	All
E. coli	SAMEA3981702	10_444_2719_1577	Training	10% Data	All
E. coli	SAMEA110461613	10_444_2719_1577	Training	10% Data	All
E. coli	SAMN11953803	10_444_2719_1577	Training	10% Data	All
E. coli	SAMN13640849	10_444_2719_1577	Training	10% Data	All
E. coli	SAMN34993280	10_444_2719_1577	Training	10% Data	All
E. coli	SAMN14103101	10_444_2719_1577	Training	10% Data	All
E. coli	SAMEA5529685	10_444_2719_1577	Training	10% Data	All
E. coli	SAMN13781476	10_444_2719_1577	Training	10% Data	All
E. coli	SAMEA3538417	10_444_2719_1577	Training	10% Data	All
E. coli	SAMEA7584115	10_444_2719_1577	Training	10% Data	All
E. coli	SAMEA5098345	10_444_2719_1577	Training	10% Data	All
E. coli	SAMEA104027604	10_444_2719_1577	Training	10% Data	All
E. coli	SAMN26304958	10_444_2719_1577	Training	10% Data	All
E. coli	SAMEA114783629	10_444_2719_1577	Training	10% Data	All
E. coli	SAMD00029128	10_444_2719_1577	Training	10% Data	All
E. coli	SAMEA5786660	10_444_2719_1577	Training	10% Data	All
E. coli	SAMN27524784	10_444_2719_1577	Training	10% Data	All
E. coli	SAMN30896636	10_444_2719_1577	Training	10% Data	All
E. coli	SAMEA110363149	10_444_2719_1577	Training	10% Data	All
E. coli	SAMEA111330863	10_444_2719_1577	Training	10% Data	All
E. coli	SAMEA7817727	10_444_2719_1577	Training	10% Data	All
E. coli	SAMEA111267252	10_444_2719_1577	Training	10% Data	All
E. coli	SAMN26379190	10_444_2719_1577	Training	10% Data	All
E. coli	SAMN16722226	10_444_2719_1577	Training	10% Data	All
E. coli	SAMN26314425	10_444_2719_1577	Training	10% Data	All
E. coli	SAMEA5376804	10_444_2719_1577	Training	10% Data	All
E. coli	SAMEA113603816	10_444_2719_1577	Training	10% Data	All
E. coli	SAMEA104040412	10_444_2719_1577	Training	10% Data	All
E. coli	SAMN14395452	10_444_2719_1577	Training	10% Data	All
E. coli	SAMEA5623953	10_444_2719_1577	Training	10% Data	All
E. coli	SAMEA5623019	10_444_2719_1577	Training	10% Data	All
E. coli	SAMN07676587	10_444_2719_1577	Training	10% Data	All
E. coli	SAMEA115626803	10_444_2719_1577	Training	10% Data	All
E. coli	SAMN41328214	10_444_2719_1577	Training	10% Data	All
E. coli	SAMN23828964	10_444_2719_1577	Training	10% Data	All
E. coli	SAMEA12944334	10_444_2719_1577	Training	10% Data	All
E. coli	SAMN26309280	10_444_2719_1577	Training	10% Data	All
E. coli	SAMN25850001	10_444_2719_1577	Training	10% Data	All
E. coli	SAMEA3981003	10_444_2719_1577	Training	10% Data	All
E. coli	SAMEA113604005	10_444_2719_1577	Training	10% Data	All
E. coli	SAMEA2205474	10_444_2719_1577	Training	10% Data	All
E. coli	SAMN26305064	10_444_2719_1577	Training	10% Data	All
E. coli	SAMN06630133	10_444_2719_1577	Training	10% Data	All
E. coli	SAMN14350037	10_444_2719_1577	Training	10% Data	All
E. coli	SAMN41330065	10_444_2719_1577	Training	10% Data	All
E. coli	SAMEA6450699	10_444_2719_1577	Training	10% Data	All
E. coli	SAMEA113604715	10_444_2719_1577	Training	10% Data	All
E. coli	SAMN33874242	10_444_2719_1577	Training	10% Data	All
E. coli	SAMEA13789650	10_444_2719_1577	Training	10% Data	All
E. coli	SAMN34993408	10_444_2719_1577	Training	10% Data	All
E. coli	SAMN37517033	10_444_2719_1577	Training	10% Data	All
E. coli	SAMEA7357106	10_444_2719_1577	Training	10% Data	All
E. coli	SAMEA4363439	10_444_2719_1577	Training	10% Data	All
E. coli	SAMEA115372584	10_444_2719_1577	Training	10% Data	All
E. coli	SAMN41574627	10_444_2719_1577	Training	10% Data	All
E. coli	SAMN34993398	10_444_2719_1577	Training	10% Data	All
E. coli	SAMEA112624667	10_444_2719_1577	Training	10% Data	All
E. coli	SAMN36729248	10_444_2719_1577	Training	10% Data	All
E. coli	SAMN26427652	10_444_2719_1577	Training	10% Data	All
E. coli	SAMN11334390	10_444_2719_1577	Training	10% Data	All
E. coli	SAMN31388745	10_444_2719_1577	Training	10% Data	All
E. coli	SAMEA8946523	10_444_2719_1577	Training	10% Data	All
E. coli	SAMEA115627756	10_444_2719_1577	Training	10% Data	All
E. coli	SAMD00052626	10_444_2719_1577	Training	10% Data	All
E. coli	SAMN26525183	10_444_2719_1577	Training	10% Data	All
E. coli	SAMD00210435	10_444_2719_1577	Training	10% Data	All
E. coli	SAMEA5329548	10_444_2719_1577	Training	10% Data	All
E. coli	SAMEA10300310	10_444_2719_1577	Training	10% Data	All
E. coli	SAMN41339341	10_444_2719_1577	Training	10% Data	All
E. coli	SAMN12145242	10_444_2719_1577	Training	10% Data	All
E. coli	SAMN07676878	10_444_2719_1577	Training	10% Data	All
E. coli	SAMN13024624	10_444_2719_1577	Training	10% Data	All
E. coli	SAMN25649369	10_444_2719_1577	Training	10% Data	All
E. coli	SAMEA113604086	10_444_2719_1577	Training	10% Data	All
E. coli	SAMN13023863	10_444_2719_1577	Training	10% Data	All
E. coli	SAMN15083155	10_444_2719_1577	Training	10% Data	All
E. coli	SAMEA110355012	10_444_2719_1577	Training	10% Data	All
E. coli	SAMEA4363537	10_444_2719_1577	Training	10% Data	All
E. coli	SAMN40441794	10_444_2719_1577	Training	10% Data	All
E. coli	SAMN31852044	10_444_2719_1577	Training	10% Data	All
E. coli	SAMN42738674	10_444_2719_1577	Training	10% Data	All
E. coli	SAMN11849027	10_444_2719_1577	Training	10% Data	All
E. coli	SAMN36189595	10_444_2719_1577	Training	10% Data	All
E. coli	SAMN15447899	10_444_2719_1577	Training	10% Data	All
E. coli	SAMN35760700	10_444_2719_1577	Training	10% Data	All
E. coli	SAMN26426908	10_444_2719_1577	Training	10% Data	All
E. coli	SAMEA6450765	10_444_2719_1577	Training	10% Data	All
E. coli	SAMEA115372560	10_444_2719_1577	Training	10% Data	All
E. coli	SAMEA111506368	10_444_2719_1577	Training	10% Data	All
E. coli	SAMEA5622380	10_444_2719_1577	Training	10% Data	All
E. coli	SAMN27524792	10_444_2719_1577	Training	10% Data	All
E. coli	SAMEA6450899	10_444_2719_1577	Training	10% Data	All
E. coli	SAMEA7566193	10_444_2719_1577	Training	10% Data	All
E. coli	SAMN24059456	10_444_2719_1577	Training	10% Data	All
E. coli	SAMEA9460472	10_444_2719_1577	Training	10% Data	All
E. coli	SAMEA2204985	10_444_2719_1577	Training	10% Data	All
E. coli	SAMEA113572326	10_444_2719_1577	Training	10% Data	All
E. coli	SAMEA2204465	10_444_2719_1577	Training	10% Data	All
E. coli	SAMEA113604061	10_444_2719_1577	Training	10% Data	All
E. coli	SAMEA2204880	10_444_2719_1577	Training	10% Data	All
E. coli	SAMN11381869	10_444_2719_1577	Training	10% Data	All
E. coli	SAMN37986397	10_444_2719_1577	Training	10% Data	All
E. coli	SAMN31933565	10_444_2719_1577	Training	10% Data	All
E. coli	SAMEA7817629	10_444_2719_1577	Training	10% Data	All
E. coli	SAMN05210332	10_444_2719_1577	Training	10% Data	All
E. coli	SAMEA4548026	10_444_2719_1577	Training	10% Data	All
E. coli	SAMEA5098127	10_444_2719_1577	Training	10% Data	All
E. coli	SAMN30896633	10_444_2719_1577	Training	10% Data	All
E. coli	SAMN13024346	10_444_2719_1577	Training	10% Data	All
E. coli	SAMEA104060695	10_444_2719_1577	Training	10% Data	All
E. coli	SAMEA111331227	10_444_2719_1577	Training	10% Data	All
E. coli	SAMN07676681	10_444_2719_1577	Training	10% Data	All
E. coli	SAMEA8701105	10_444_2719_1577	Training	10% Data	All
E. coli	SAMN31098839	10_444_2719_1577	Training	10% Data	All
E. coli	SAMEA8271852	10_444_2719_1577	Training	10% Data	All
E. coli	SAMEA5623612	10_444_2719_1577	Training	10% Data	All
E. coli	SAMN13024477	10_444_2719_1577	Training	10% Data	All
E. coli	SAMN26304573	10_444_2719_1577	Training	10% Data	All
E. coli	SAMN13082303	10_444_2719_1577	Training	10% Data	All
E. coli	SAMEA113604867	10_444_2719_1577	Training	10% Data	All
E. coli	SAMEA5622674	10_444_2719_1577	Training	10% Data	All
E. coli	SAMEA5624179	10_444_2719_1577	Training	10% Data	All
E. coli	SAMN41615294	10_444_2719_1577	Training	10% Data	All
E. coli	SAMN14048951	10_444_2719_1577	Training	10% Data	All
E. coli	SAMN35654543	10_444_2719_1577	Training	10% Data	All
E. coli	SAMN18720397	10_444_2719_1577	Training	10% Data	All
E. coli	SAMD00502469	10_444_2719_1577	Training	10% Data	All
E. coli	SAMN29642129	10_444_2719_1577	Training	10% Data	All
E. coli	SAMN14452406	10_444_2719_1577	Training	10% Data	All
E. coli	SAMEA2205269	10_444_2719_1577	Training	10% Data	All
E. coli	SAMEA10300108	10_444_2719_1577	Training	10% Data	All
E. coli	SAMN31098520	10_444_2719_1577	Training	10% Data	All
E. coli	SAMN28743173	10_444_2719_1577	Training	10% Data	All
E. coli	SAMEA111504706	10_444_2719_1577	Training	10% Data	All
E. coli	SAMN29532835	10_444_2719_1577	Training	10% Data	All
E. coli	SAMN39509522	10_444_2719_1577	Training	10% Data	All
E. coli	SAMN11042357	10_444_2719_1577	Training	10% Data	All
E. coli	SAMEA104146785	10_444_2719_1577	Training	10% Data	All
E. coli	SAMN07676860	10_444_2719_1577	Training	10% Data	All
E. coli	SAMEA4428378	10_444_2719_1577	Training	10% Data	All
E. coli	SAMEA5542251	10_444_2719_1577	Training	10% Data	All
E. coli	SAMN12429460	10_444_2719_1577	Training	10% Data	All
E. coli	SAMEA112941910	10_444_2719_1577	Training	10% Data	All
E. coli	SAMN16237663	10_444_2719_1577	Training	10% Data	All
E. coli	SAMEA111331889	10_444_2719_1577	Training	10% Data	All
E. coli	SAMN33714908	10_444_2719_1577	Training	10% Data	All
E. coli	SAMN25849846	10_444_2719_1577	Training	10% Data	All
E. coli	SAMN41329916	10_444_2719_1577	Training	10% Data	All
E. coli	SAMN27725364	10_444_2719_1577	Training	10% Data	All
E. coli	SAMN10039424	10_444_2719_1577	Training	10% Data	All
E. coli	SAMN15147997	10_444_2719_1577	Training	10% Data	All
E. coli	SAMEA113604566	10_444_2719_1577	Training	10% Data	All
E. coli	SAMEA5818334	10_444_2719_1577	Training	10% Data	All
E. coli	SAMN13024462	10_444_2719_1577	Training	10% Data	All
E. coli	SAMEA10147021	10_444_2719_1577	Training	10% Data	All
E. coli	SAMN37356703	10_444_2719_1577	Training	10% Data	All
E. coli	SAMN13869577	10_444_2719_1577	Training	10% Data	All
E. coli	SAMN11849002	10_444_2719_1577	Training	10% Data	All
E. coli	SAMN34420921	10_444_2719_1577	Training	10% Data	All
E. coli	SAMEA104027635	10_444_2719_1577	Training	10% Data	All
E. coli	SAMN32156100	10_444_2719_1577	Training	10% Data	All
E. coli	SAMN37849018	10_444_2719_1577	Training	10% Data	All
E. coli	SAMEA113604560	10_444_2719_1577	Training	10% Data	All
E. coli	SAMN28743435	10_444_2719_1577	Training	10% Data	All
E. coli	SAMN26309268	10_444_2719_1577	Training	10% Data	All
E. coli	SAMEA5377304	10_444_2719_1577	Training	10% Data	All
E. coli	SAMEA4061356	10_444_2719_1577	Training	10% Data	All
E. coli	SAMN12438377	10_444_2719_1577	Training	10% Data	All
E. coli	SAMN19011012	10_444_2719_1577	Training	10% Data	All
E. coli	SAMEA115372235	10_444_2719_1577	Training	10% Data	All
E. coli	SAMN26309281	10_444_2719_1577	Training	10% Data	All
E. coli	SAMEA3304673	10_444_2719_1577	Training	10% Data	All
E. coli	SAMEA7469797	10_444_2719_1577	Training	10% Data	All
E. coli	SAMN28964578	10_444_2719_1577	Training	10% Data	All
E. coli	SAMN36970640	10_444_2719_1577	Training	10% Data	All
E. coli	SAMN09400840	10_444_2719_1577	Training	10% Data	All
E. coli	SAMN13024195	10_444_2719_1577	Training	10% Data	All
E. coli	SAMN16663556	10_444_2719_1577	Training	10% Data	All
E. coli	SAMN07510216	10_444_2719_1577	Training	10% Data	All
E. coli	SAMEA7817597	10_444_2719_1577	Training	10% Data	All
E. coli	SAMN30416450	10_444_2719_1577	Training	10% Data	All
E. coli	SAMN36874287	10_444_2719_1577	Training	10% Data	All
E. coli	SAMN12500141	10_444_2719_1577	Training	10% Data	All
E. coli	SAMD00499725	10_444_2719_1577	Training	10% Data	All
E. coli	SAMN24058622	10_444_2719_1577	Training	10% Data	All
E. coli	SAMN07676576	10_444_2719_1577	Training	10% Data	All
E. coli	SAMEA111266215	10_444_2719_1577	Training	10% Data	All
E. coli	SAMEA6656373	10_444_2719_1577	Training	10% Data	All
E. coli	SAMEA111546271	10_444_2719_1577	Training	10% Data	All
E. coli	SAMEA8701748	10_444_2719_1577	Training	10% Data	All
E. coli	SAMEA115627823	10_444_2719_1577	Training	10% Data	All
E. coli	SAMEA6657260	10_444_2719_1577	Training	10% Data	All
E. coli	SAMEA104040093	10_444_2719_1577	Training	10% Data	All
E. coli	SAMEA9000065	10_444_2719_1577	Training	10% Data	All
E. coli	SAMN39942661	10_444_2719_1577	Training	10% Data	All
E. coli	SAMN37986102	10_444_2719_1577	Training	10% Data	All
E. coli	SAMEA110347757	10_444_2719_1577	Training	10% Data	All
E. coli	SAMN42378121	10_444_2719_1577	Training	10% Data	All
E. coli	SAMN24020410	10_444_2719_1577	Training	10% Data	All
E. coli	SAMN19947916	10_444_2719_1577	Training	10% Data	All
E. coli	SAMEA111331220	10_444_2719_1577	Training	10% Data	All
E. coli	SAMN26308348	10_444_2719_1577	Training	10% Data	All
E. coli	SAMEA5621194	10_444_2719_1577	Training	10% Data	All
E. coli	SAMN36433938	10_444_2719_1577	Training	10% Data	All
E. coli	SAMEA5611196	10_444_2719_1577	Training	10% Data	All
E. coli	SAMEA5621199	10_444_2719_1577	Training	10% Data	All
E. coli	SAMEA115084425	10_444_2719_1577	Training	10% Data	All
E. coli	SAMN35624086	10_444_2719_1577	Training	10% Data	All
E. coli	SAMEA115667577	10_444_2719_1577	Training	10% Data	All
E. coli	SAMN26427605	10_444_2719_1577	Training	10% Data	All
E. coli	SAMN37748411	10_444_2719_1577	Training	10% Data	All
E. coli	SAMN30896634	10_444_2719_1577	Training	10% Data	All
E. coli	SAMEA104146780	10_444_2719_1577	Training	10% Data	All
E. coli	SAMN09866998	10_444_2719_1577	Training	10% Data	All
E. coli	SAMD00498904	10_444_2719_1577	Training	10% Data	All
E. coli	SAMEA115627809	10_444_2719_1577	Training	10% Data	All
E. coli	SAMN06641865	10_444_2719_1577	Training	10% Data	All
E. coli	SAMN10821676	10_444_2719_1577	Training	10% Data	All
E. coli	SAMN24198996	10_444_2719_1577	Training	10% Data	All
E. coli	SAMEA7457160	10_444_2719_1577	Training	10% Data	All
E. coli	SAMEA111331885	10_444_2719_1577	Training	10% Data	All
E. coli	SAMEA8918996	10_444_2719_1577	Training	10% Data	All
E. coli	SAMEA5758380	10_444_2719_1577	Training	10% Data	All
E. coli	SAMN22246861	10_444_2719_1577	Training	10% Data	All
E. coli	SAMN11849028	10_444_2719_1577	Training	10% Data	All
E. coli	SAMN33874200	10_444_2719_1577	Training	10% Data	All
E. coli	SAMN24059476	10_444_2719_1577	Training	10% Data	All
E. coli	SAMN07679510	10_444_2719_1577	Training	10% Data	All
E. coli	SAMN34996762	10_444_2719_1577	Training	10% Data	All
E. coli	SAMN17305569	10_444_2719_1577	Training	10% Data	All
E. coli	SAMN28668942	10_444_2719_1577	Training	10% Data	All
E. coli	SAMEA110347877	10_444_2719_1577	Training	10% Data	All
E. coli	SAMN07682467	10_444_2719_1577	Training	10% Data	All
E. coli	SAMEA7469741	10_444_2719_1577	Training	10% Data	All
E. coli	SAMN12250713	10_444_2719_1577	Training	10% Data	All
E. coli	SAMEA113604093	10_444_2719_1577	Training	10% Data	All
E. coli	SAMN14934965	10_444_2719_1577	Training	10% Data	All
E. coli	SAMN41333989	10_444_2719_1577	Training	10% Data	All
E. coli	SAMN34993279	10_444_2719_1577	Training	10% Data	All
E. coli	SAMN39610745	10_444_2719_1577	Training	10% Data	All
E. coli	SAMEA5786728	10_444_2719_1577	Training	10% Data	All
E. coli	SAMEA115627679	10_444_2719_1577	Training	10% Data	All
E. coli	SAMEA6657576	10_444_2719_1577	Training	10% Data	All
E. coli	SAMEA4363357	10_444_2719_1577	Training	10% Data	All
E. coli	SAMEA5698572	10_444_2719_1577	Training	10% Data	All
E. coli	SAMEA6656411	10_444_2719_1577	Training	10% Data	All
E. coli	SAMN35363477	10_444_2719_1577	Training	10% Data	All
E. coli	SAMN25520128	10_444_2719_1577	Training	10% Data	All
E. coli	SAMEA104146763	10_444_2719_1577	Training	10% Data	All
E. coli	SAMN16688420	10_444_2719_1577	Training	10% Data	All
E. coli	SAMEA113604546	10_444_2719_1577	Training	10% Data	All
E. coli	SAMEA115626026	10_444_2719_1577	Training	10% Data	All
E. coli	SAMEA5043611	10_444_2719_1577	Training	10% Data	All
E. coli	SAMN07676741	10_444_2719_1577	Training	10% Data	All
E. coli	SAMEA9334788	10_444_2719_1577	Training	10% Data	All
E. coli	SAMN13829919	10_444_2719_1577	Training	10% Data	All
E. coli	SAMEA5777147	10_444_2719_1577	Training	10% Data	All
E. coli	SAMEA104292703	10_444_2719_1577	Training	10% Data	All
E. coli	SAMEA111331457	10_444_2719_1577	Training	10% Data	All
E. coli	SAMEA104292444	10_444_2719_1577	Training	10% Data	All
E. coli	SAMD00126390	10_444_2719_1577	Training	10% Data	All
E. coli	SAMEA5621410	10_444_2719_1577	Training	10% Data	All
E. coli	SAMN25236403	10_444_2719_1577	Training	10% Data	All
E. coli	SAMN19242121	10_444_2719_1577	Training	10% Data	All
E. coli	SAMN34174904	10_444_2719_1577	Training	10% Data	All
E. coli	SAMN41339805	10_444_2719_1577	Training	10% Data	All
E. coli	SAMN38414452	10_444_2719_1577	Training	10% Data	All
E. coli	SAMEA6368503	10_444_2719_1577	Training	10% Data	All
E. coli	SAMEA9956600	10_444_2719_1577	Training	10% Data	All
E. coli	SAMN26308415	10_444_2719_1577	Training	10% Data	All
E. coli	SAMEA5376776	10_444_2719_1577	Training	10% Data	All
E. coli	SAMN13423051	10_444_2719_1577	Training	10% Data	All
E. coli	SAMEA10200407	10_444_2719_1577	Training	10% Data	All
E. coli	SAMEA4043181	10_444_2719_1577	Training	10% Data	All
E. coli	SAMN01885828	10_444_2719_1577	Training	10% Data	All
E. coli	SAMN34589402	10_444_2719_1577	Training	10% Data	All
E. coli	SAMN14118514	10_444_2719_1577	Training	10% Data	All
E. coli	SAMN13024652	10_444_2719_1577	Training	10% Data	All
E. coli	SAMN13734720	10_444_2719_1577	Training	10% Data	All
E. coli	SAMEA110347360	10_444_2719_1577	Training	10% Data	All
E. coli	SAMN23839494	10_444_2719_1577	Training	10% Data	All
E. coli	SAMEA8273282	10_444_2719_1577	Training	10% Data	All
E. coli	SAMN12943672	10_444_2719_1577	Training	10% Data	All
E. coli	SAMEA5422230	10_444_2719_1577	Training	10% Data	All
E. coli	SAMEA8271822	10_444_2719_1577	Training	10% Data	All
E. coli	SAMN23383000	10_444_2719_1577	Training	10% Data	All
E. coli	SAMN30896651	10_444_2719_1577	Training	10% Data	All
E. coli	SAMN32058055	10_444_2719_1577	Training	10% Data	All
E. coli	SAMN32298716	10_444_2719_1577	Training	10% Data	All
E. coli	SAMN20033176	10_444_2719_1577	Training	10% Data	All
E. coli	SAMN41787416	10_444_2719_1577	Training	10% Data	All
E. coli	SAMEA4363238	10_444_2719_1577	Training	10% Data	All
E. coli	SAMN06705302	10_444_2719_1577	Training	10% Data	All
E. coli	SAMEA9000309	10_444_2719_1577	Training	10% Data	All
E. coli	SAMN30467468	10_444_2719_1577	Training	10% Data	All
E. coli	SAMEA12816854	10_444_2719_1577	Training	10% Data	All
E. coli	SAMN41329832	10_444_2719_1577	Training	10% Data	All
E. coli	SAMN16068143	10_444_2719_1577	Training	10% Data	All
E. coli	SAMEA5623744	10_444_2719_1577	Training	10% Data	All
E. coli	SAMEA9850661	10_444_2719_1577	Training	10% Data	All
E. coli	SAMN09906652	10_444_2719_1577	Training	10% Data	All
E. coli	SAMEA4428010	10_444_2719_1577	Training	10% Data	All
E. coli	SAMEA8101282	10_444_2719_1577	Training	10% Data	All
E. coli	SAMEA113604376	10_444_2719_1577	Training	10% Data	All
E. coli	SAMEA7584413	10_444_2719_1577	Training	10% Data	All
E. coli	SAMN25050905	10_444_2719_1577	Training	10% Data	All
E. coli	SAMN13423060	10_444_2719_1577	Training	10% Data	All
E. coli	SAMN03074765	10_444_2719_1577	Training	10% Data	All
E. coli	SAMEA5622223	10_444_2719_1577	Training	10% Data	All
E. coli	SAMN09405837	10_444_2719_1577	Training	10% Data	All
E. coli	SAMEA5422492	10_444_2719_1577	Training	10% Data	All
E. coli	SAMEA4043243	10_444_2719_1577	Training	10% Data	All
E. coli	SAMN23768668	10_444_2719_1577	Training	10% Data	All
E. coli	SAMN38256307	10_444_2719_1577	Training	10% Data	All
E. coli	SAMN25849638	10_444_2719_1577	Training	10% Data	All
E. coli	SAMN31303972	10_444_2719_1577	Training	10% Data	All
E. coli	SAMN22248287	10_444_2719_1577	Training	10% Data	All
E. coli	SAMN35665074	10_444_2719_1577	Training	10% Data	All
E. coli	SAMEA6163397	10_444_2719_1577	Training	10% Data	All
E. coli	SAMN42744357	10_444_2719_1577	Training	10% Data	All
E. coli	SAMN32660394	10_444_2719_1577	Training	10% Data	All
E. coli	SAMN09405840	10_444_2719_1577	Training	10% Data	All
E. coli	SAMEA2205619	10_444_2719_1577	Training	10% Data	All
E. coli	SAMEA104040348	10_444_2719_1577	Training	10% Data	All
E. coli	SAMEA112825079	10_444_2719_1577	Training	10% Data	All
E. coli	SAMEA110355201	10_444_2719_1577	Training	10% Data	All
E. coli	SAMN07676726	10_444_2719_1577	Training	10% Data	All
E. coli	SAMEA111331553	10_444_2719_1577	Training	10% Data	All
E. coli	SAMEA4363355	10_444_2719_1577	Training	10% Data	All
E. coli	SAMN25027913	10_444_2719_1577	Training	10% Data	All
E. coli	SAMEA10300027	10_444_2719_1577	Training	10% Data	All
E. coli	SAMN18120969	10_444_2719_1577	Training	10% Data	All
E. coli	SAMN09725192	10_444_2719_1577	Training	10% Data	All
E. coli	SAMN20239265	10_444_2719_1577	Training	10% Data	All
E. coli	SAMEA111331849	10_444_2719_1577	Training	10% Data	All
E. coli	SAMN34254120	10_444_2719_1577	Training	10% Data	All
E. coli	SAMN31327459	10_444_2719_1577	Training	10% Data	All
E. coli	SAMEA111506362	10_444_2719_1577	Training	10% Data	All
E. coli	SAMN32677451	10_444_2719_1577	Training	10% Data	All
E. coli	SAMN10436997	10_444_2719_1577	Training	10% Data	All
E. coli	SAMEA4061352	10_444_2719_1577	Training	10% Data	All
E. coli	SAMEA6656878	10_444_2719_1577	Training	10% Data	All
E. coli	SAMEA115626427	10_444_2719_1577	Training	10% Data	All
E. coli	SAMN39921598	10_444_2719_1577	Training	10% Data	All
E. coli	SAMN25998133	10_444_2719_1577	Training	10% Data	All
E. coli	SAMEA8918780	10_444_2719_1577	Training	10% Data	All
E. coli	SAMEA112763765	10_444_2719_1577	Training	10% Data	All
E. coli	SAMN14258986	10_444_2719_1577	Training	10% Data	All
E. coli	SAMN04420131	10_444_2719_1577	Training	10% Data	All
E. coli	SAMEA104039874	10_444_2719_1577	Training	10% Data	All
E. coli	SAMN37125564	10_444_2719_1577	Training	10% Data	All
E. coli	SAMN34993276	10_444_2719_1577	Training	10% Data	All
E. coli	SAMEA7566348	10_444_2719_1577	Training	10% Data	All
E. coli	SAMN05439509	10_444_2719_1577	Training	10% Data	All
E. coli	SAMEA7608948	10_444_2719_1577	Training	10% Data	All
E. coli	SAMN39509332	10_444_2719_1577	Training	10% Data	All
E. coli	SAMEA2205582	10_444_2719_1577	Training	10% Data	All
E. coli	SAMN21302715	10_444_2719_1577	Training	10% Data	All
E. coli	SAMN12056363	10_444_2719_1577	Training	10% Data	All
E. coli	SAMN04357534	10_444_2719_1577	Training	10% Data	All
E. coli	SAMEA115667529	10_444_2719_1577	Training	10% Data	All
E. coli	SAMEA111505574	10_444_2719_1577	Training	10% Data	All
E. coli	SAMN11420114	10_444_2719_1577	Training	10% Data	All
E. coli	SAMN09244768	10_444_2719_1577	Training	10% Data	All
E. coli	SAMEA5624233	10_444_2719_1577	Training	10% Data	All
E. coli	SAMN07676509	10_444_2719_1577	Training	10% Data	All
E. coli	SAMN41062077	10_444_2719_1577	Training	10% Data	All
E. coli	SAMEA5542254	10_444_2719_1577	Training	10% Data	All
E. coli	SAMEA113604739	10_444_2719_1577	Training	10% Data	All
E. coli	SAMN36451211	10_444_2719_1577	Training	10% Data	All
E. coli	SAMN38765669	10_444_2719_1577	Training	10% Data	All
E. coli	SAMN41516086	10_444_2719_1577	Training	10% Data	All
E. coli	SAMEA5610784	10_444_2719_1577	Training	10% Data	All
E. coli	SAMN16722186	10_444_2719_1577	Training	10% Data	All
E. coli	SAMEA111266246	10_444_2719_1577	Training	10% Data	All
E. coli	SAMEA4043291	10_444_2719_1577	Training	10% Data	All
E. coli	SAMN28527228	10_444_2719_1577	Training	10% Data	All
E. coli	SAMN20307534	10_444_2719_1577	Training	10% Data	All
E. coli	SAMN14530537	10_444_2719_1577	Training	10% Data	All
E. coli	SAMN24059272	10_444_2719_1577	Training	10% Data	All
E. coli	SAMEA13789554	10_444_2719_1577	Training	10% Data	All
E. coli	SAMN32620281	10_444_2719_1577	Training	10% Data	All
E. coli	SAMN41330112	10_444_2719_1577	Training	10% Data	All
E. coli	SAMD00498538	10_444_2719_1577	Training	10% Data	All
E. coli	SAMN34421014	10_444_2719_1577	Training	10% Data	All
E. coli	SAMN29503768	10_444_2719_1577	Training	10% Data	All
E. coli	SAMN15226406	10_444_2719_1577	Training	10% Data	All
E. coli	SAMN34996642	10_444_2719_1577	Training	10% Data	All
E. coli	SAMEA8701293	10_444_2719_1577	Training	10% Data	All
E. coli	SAMEA8263521	10_444_2719_1577	Training	10% Data	All
E. coli	SAMEA111506056	10_444_2719_1577	Training	10% Data	All
E. coli	SAMEA7818524	10_444_2719_1577	Training	10% Data	All
E. coli	SAMEA115626558	10_444_2719_1577	Training	10% Data	All
E. coli	SAMN11539811	10_444_2719_1577	Training	10% Data	All
E. coli	SAMEA103972977	10_444_2719_1577	Training	10% Data	All
E. coli	SAMEA104292770	10_444_2719_1577	Training	10% Data	All
E. coli	SAMEA5623103	8	Training	10% Data	All
E. coli	SAMEA5623346	8	Training	10% Data	All
E. coli	SAMEA5623042	8	Training	10% Data	All
E. coli	SAMN18416553	8	Training	10% Data	All
E. coli	SAMEA2204732	8	Training	10% Data	All
E. coli	SAMEA3108620	8	Training	10% Data	All
E. coli	SAMN14452329	8	Training	10% Data	All
E. coli	SAMN15889833	8	Training	10% Data	All
E. coli	SAMEA8701783	8	Training	10% Data	All
E. coli	SAMN12057931	8	Training	10% Data	All
E. coli	SAMEA3108734	8	Training	10% Data	All
E. coli	SAMEA110354804	8	Training	10% Data	All
E. coli	SAMN05180566	8	Training	10% Data	All
E. coli	SAMN41886132	8	Training	10% Data	All
E. coli	SAMEA104147056	8	Training	10% Data	All
E. coli	SAMN10875385	8	Training	10% Data	All
E. coli	SAMEA7584471	8	Training	10% Data	All
E. coli	SAMN12187487	8	Training	10% Data	All
E. coli	SAMEA104283610	8	Training	10% Data	All
E. coli	SAMN26427730	8	Training	10% Data	All
E. coli	SAMEA112764114	8	Training	10% Data	All
E. coli	SAMN04357734	8	Training	10% Data	All
E. coli	SAMEA5422376	8	Training	10% Data	All
E. coli	SAMN10875545	8	Training	10% Data	All
E. coli	SAMN03262788	8	Training	10% Data	All
E. coli	SAMN13829936	8	Training	10% Data	All
E. coli	SAMEA6162912	8	Training	10% Data	All
E. coli	SAMN24020403	8	Training	10% Data	All
E. coli	SAMN13978617	8	Training	10% Data	All
E. coli	SAMD00498666	8	Training	10% Data	All
E. coli	SAMN07676704	8	Training	10% Data	All
E. coli	SAMN29759811	8	Training	10% Data	All
E. coli	SAMN24059263	8	Training	10% Data	All
E. coli	SAMN11954851	8	Training	10% Data	All
E. coli	SAMN10180199	8	Training	10% Data	All
E. coli	SAMN10828752	8	Training	10% Data	All
E. coli	SAMN13023882	8	Training	10% Data	All
E. coli	SAMN10828926	8	Training	10% Data	All
E. coli	SAMN24058652	8	Training	10% Data	All
E. coli	SAMEA5621953	8	Training	10% Data	All
E. coli	SAMEA5623196	8	Training	10% Data	All
E. coli	SAMEA5623379	8	Training	10% Data	All
E. coli	SAMN26308722	8	Training	10% Data	All
E. coli	SAMEA104040295	8	Training	10% Data	All
E. coli	SAMN10828726	8	Training	10% Data	All
E. coli	SAMEA8272466	8	Training	10% Data	All
E. coli	SAMN40074561	8	Training	10% Data	All
E. coli	SAMEA4363247	8	Training	10% Data	All
E. coli	SAMN10875672	8	Training	10% Data	All
E. coli	SAMN41330035	8	Training	10% Data	All
E. coli	SAMEA5622150	8	Training	10% Data	All
E. coli	SAMN36394566	8	Training	10% Data	All
E. coli	SAMN11319298	8	Training	10% Data	All
E. coli	SAMEA115112511	8	Training	10% Data	All
E. coli	SAMEA4043319	8	Training	10% Data	All
E. coli	SAMN00854673	8	Training	10% Data	All
E. coli	SAMEA104039886	8	Training	10% Data	All
E. coli	SAMEA113604788	8	Training	10% Data	All
E. coli	SAMEA6451004	8	Training	10% Data	All
E. coli	SAMN32386216	8	Training	10% Data	All
E. coli	SAMN16785237	8	Training	10% Data	All
E. coli	SAMEA110354251	8	Training	10% Data	All
E. coli	SAMEA8701412	8	Training	10% Data	All
E. coli	SAMN18416567	8	Training	10% Data	All
E. coli	SAMEA8101009	8	Training	10% Data	All
E. coli	SAMEA115458893	8	Training	10% Data	All
E. coli	SAMN11319479	8	Training	10% Data	All
E. coli	SAMEA5623420	8	Training	10% Data	All
E. coli	SAMEA7364171	8	Training	10% Data	All
E. coli	SAMN09405667	8	Training	10% Data	All
E. coli	SAMN07500139	8	Training	10% Data	All
E. coli	SAMN26304615	8	Training	10% Data	All
E. coli	SAMN26304718	8	Training	10% Data	All
E. coli	SAMN32784474	8	Training	10% Data	All
E. coli	SAMEA2205710	8	Training	10% Data	All
E. coli	SAMN13024117	8	Training	10% Data	All
E. coli	SAMEA5377176	8	Training	10% Data	All
E. coli	SAMN22968125	8	Training	10% Data	All
E. coli	SAMN10829007	8	Training	10% Data	All
E. coli	SAMEA5623811	8	Training	10% Data	All
E. coli	SAMN08902765	8	Training	10% Data	All
E. coli	SAMN12731598	8	Training	10% Data	All
E. coli	SAMN14503303	8	Training	10% Data	All
E. coli	SAMN24059223	8	Training	10% Data	All
E. coli	SAMEA2205543	8	Training	10% Data	All
E. coli	SAMN10828908	8	Training	10% Data	All
E. coli	SAMEA6451053	8	Training	10% Data	All
E. coli	SAMEA115874615	8	Training	10% Data	All
E. coli	SAMEA8701319	8	Training	10% Data	All
E. coli	SAMD00498061	8	Training	10% Data	All
E. coli	SAMEA111504720	8	Training	10% Data	All
E. coli	SAMEA8701549	8	Training	10% Data	All
E. coli	SAMEA5621501	8	Training	10% Data	All
E. coli	SAMEA3681649	8	Training	10% Data	All
E. coli	SAMN21386741	8	Training	10% Data	All
E. coli	SAMEA9454387	8	Training	10% Data	All
E. coli	SAMEA104039784	8	Training	10% Data	All
E. coli	SAMEA3681626	8	Training	10% Data	All
E. coli	SAMN32784639	8	Training	10% Data	All
E. coli	SAMN37937292	8	Training	10% Data	All
E. coli	SAMN13023773	8	Training	10% Data	All
E. coli	SAMEA5961961	8	Training	10% Data	All
E. coli	SAMEA111504694	8	Training	10% Data	All
E. coli	SAMEA7818351	8	Training	10% Data	All
E. coli	SAMN17732903	8	Training	10% Data	All
E. coli	SAMEA6240673	8	Training	10% Data	All
E. coli	SAMN11319280	8	Training	10% Data	All
E. coli	SAMEA5623044	8	Training	10% Data	All
E. coli	SAMEA6864690	8	Training	10% Data	All
E. coli	SAMN14452293	8	Training	10% Data	All
E. coli	SAMN38472844	8	Training	10% Data	All
E. coli	SAMEA3488315	8	Training	10% Data	All
E. coli	SAMD00077667	8	Training	10% Data	All
E. coli	SAMD00498780	8	Training	10% Data	All
E. coli	SAMN12438315	8	Training	10% Data	All
E. coli	SAMEA8262698	8	Training	10% Data	All
E. coli	SAMN09457254	8	Training	10% Data	All
E. coli	SAMEA5622105	8	Training	10% Data	All
E. coli	SAMEA5622232	8	Training	10% Data	All
E. coli	SAMN10828876	8	Training	10% Data	All
E. coli	SAMN25289092	8	Training	10% Data	All
E. coli	SAMEA5623663	8	Training	10% Data	All
E. coli	SAMN36810472	8	Training	10% Data	All
E. coli	SAMEA113604530	8	Training	10% Data	All
E. coli	SAMN04992131	8	Training	10% Data	All
E. coli	SAMEA4043220	8	Training	10% Data	All
E. coli	SAMEA5622511	8	Training	10% Data	All
E. coli	SAMN18416641	8	Training	10% Data	All
E. coli	SAMN10828702	8	Training	10% Data	All
E. coli	SAMN13978614	8	Training	10% Data	All
E. coli	SAMN10845019	8	Training	10% Data	All
E. coli	SAMN10828973	8	Training	10% Data	All
E. coli	SAMD00203452	8	Training	10% Data	All
E. coli	SAMN41886239	8	Training	10% Data	All
E. coli	SAMN10828671	8	Training	10% Data	All
E. coli	SAMN37937270	8	Training	10% Data	All
E. coli	SAMN24058528	8	Training	10% Data	All
E. coli	SAMN13024120	8	Training	10% Data	All
E. coli	SAMEA5422106	8	Training	10% Data	All
E. coli	SAMN32784418	8	Training	10% Data	All
E. coli	SAMN18416572	8	Training	10% Data	All
E. coli	SAMEA4363250	8	Training	10% Data	All
E. coli	SAMN11102862	8	Training	10% Data	All
E. coli	SAMEA110346993	8	Training	10% Data	All
E. coli	SAMN09953975	8	Training	10% Data	All
E. coli	SAMD00498547	8	Training	10% Data	All
E. coli	SAMN35801438	8	Training	10% Data	All
E. coli	SAMEA5623566	8	Training	10% Data	All
E. coli	SAMN00847711	8	Training	10% Data	All
E. coli	SAMEA111331460	8	Training	10% Data	All
E. coli	SAMEA4363244	8	Training	10% Data	All
E. coli	SAMN32784533	8	Training	10% Data	All
E. coli	SAMD00499934	8	Training	10% Data	All
E. coli	SAMN16787659	8	Training	10% Data	All
E. coli	SAMEA112825100	8	Training	10% Data	All
E. coli	SAMN24058876	8	Training	10% Data	All
E. coli	SAMN07676867	8	Training	10% Data	All
E. coli	SAMN27738909	8	Training	10% Data	All
E. coli	SAMEA8701800	8	Training	10% Data	All
E. coli	SAMEA6563066	8	Training	10% Data	All
E. coli	SAMN24059058	8	Training	10% Data	All
E. coli	SAMEA104446552	8	Training	10% Data	All
E. coli	SAMN41115311	8	Training	10% Data	All
E. coli	SAMN07676422	8	Training	10% Data	All
E. coli	SAMN09405680	8	Training	10% Data	All
E. coli	SAMEA4533570	8	Training	10% Data	All
E. coli	SAMN13978688	8	Training	10% Data	All
E. coli	SAMN11444717	8	Training	10% Data	All
E. coli	SAMN01885802	8	Training	10% Data	All
E. coli	SAMEA7469743	8	Training	10% Data	All
E. coli	SAMEA115372588	8	Training	10% Data	All
E. coli	SAMN15889850	8	Training	10% Data	All
E. coli	SAMEA110354783	8	Training	10% Data	All
E. coli	SAMN07682438	8	Training	10% Data	All
E. coli	SAMEA8701394	8	Training	10% Data	All
E. coli	SAMN26427467	8	Training	10% Data	All
E. coli	SAMEA103923502	8	Training	10% Data	All
E. coli	SAMEA111504642	8	Training	10% Data	All
E. coli	SAMEA115372044	8	Training	10% Data	All
E. coli	SAMD00498582	8	Training	10% Data	All
E. coli	SAMN05180574	8	Training	10% Data	All
E. coli	SAMEA112764028	8	Training	10% Data	All
E. coli	SAMEA2205676	8	Training	10% Data	All
E. coli	SAMEA115626381	8	Training	10% Data	All
E. coli	SAMN26309064	8	Training	10% Data	All
E. coli	SAMEA10301685	8	Training	10% Data	All
E. coli	SAMEA7356858	8	Training	10% Data	All
E. coli	SAMEA104147055	8	Training	10% Data	All
E. coli	SAMEA113939662	8	Training	10% Data	All
E. coli	SAMEA8701259	8	Training	10% Data	All
E. coli	SAMN10221516	8	Training	10% Data	All
E. coli	SAMN29759810	8	Training	10% Data	All
E. coli	SAMEA5622235	8	Training	10% Data	All
E. coli	SAMN10828709	8	Training	10% Data	All
E. coli	SAMN12912154	8	Training	10% Data	All
E. coli	SAMEA104040359	8	Training	10% Data	All
E. coli	SAMEA8262070	8	Training	10% Data	All
E. coli	SAMN26309047	8	Training	10% Data	All
E. coli	SAMEA8701816	8	Training	10% Data	All
E. coli	SAMN32784649	8	Training	10% Data	All
E. coli	SAMN26378839	8	Training	10% Data	All
E. coli	SAMN26305113	8	Training	10% Data	All
E. coli	SAMN39531721	8	Training	10% Data	All
E. coli	SAMEA111505088	8	Training	10% Data	All
E. coli	SAMN36418008	8	Training	10% Data	All
E. coli	SAMN07676809	8	Training	10% Data	All
E. coli	SAMN26308725	8	Training	10% Data	All
E. coli	SAMEA111505434	8	Training	10% Data	All
E. coli	SAMEA104040035	8	Training	10% Data	All
E. coli	SAMN02801881	8	Training	10% Data	All
E. coli	SAMEA8101068	8	Training	10% Data	All
E. coli	SAMEA1886404	8	Training	10% Data	All
E. coli	SAMEA5623452	8	Training	10% Data	All
E. coli	SAMN28743397	8	Training	10% Data	All
E. coli	SAMEA6155753	8	Training	10% Data	All
E. coli	SAMEA4552062	8	Training	10% Data	All
E. coli	SAMEA6236355	8	Training	10% Data	All
E. coli	SAMEA111331066	8	Training	10% Data	All
E. coli	SAMN24059236	8	Training	10% Data	All
E. coli	SAMD00196004	8	Training	10% Data	All
E. coli	SAMEA112825085	8	Training	10% Data	All
E. coli	SAMEA110354053	8	Training	10% Data	All
E. coli	SAMN41886209	8	Training	10% Data	All
E. coli	SAMD00501701	8	Training	10% Data	All
E. coli	SAMN25649393	8	Training	10% Data	All
E. coli	SAMN20065302	8	Training	10% Data	All
E. coli	SAMN28687734	8	Training	10% Data	All
E. coli	SAMN10821374	8	Training	10% Data	All
E. coli	SAMN37516927	8	Training	10% Data	All
E. coli	SAMN05180571	8	Training	10% Data	All
E. coli	SAMN07676738	8	Training	10% Data	All
E. coli	SAMN09405807	8	Training	10% Data	All
E. coli	SAMEA6450842	8	Training	10% Data	All
E. coli	SAMEA2204987	8	Training	10% Data	All
E. coli	SAMN36438536	8	Training	10% Data	All
E. coli	SAMD00498665	8	Training	10% Data	All
E. coli	SAMEA104147049	8	Training	10% Data	All
E. coli	SAMN09405681	8	Training	10% Data	All
E. coli	SAMN41039449	8	Training	10% Data	All
E. coli	SAMN24165207	8	Training	10% Data	All
E. coli	SAMEA115372382	8	Training	10% Data	All
E. coli	SAMEA5621115	8	Training	10% Data	All
E. coli	SAMEA8701480	8	Training	10% Data	All
E. coli	SAMN18416608	8	Training	10% Data	All
E. coli	SAMN35126900	8	Training	10% Data	All
E. coli	SAMN10828978	8	Training	10% Data	All
E. coli	SAMN03074792	8	Training	10% Data	All
E. coli	SAMN26304344	8	Training	10% Data	All
E. coli	SAMN24286358	8	Training	10% Data	All
E. coli	SAMN10828930	8	Training	10% Data	All
E. coli	SAMN41329956	8	Training	10% Data	All
E. coli	SAMN26378774	8	Training	10% Data	All
E. coli	SAMN37937443	8	Training	10% Data	All
E. coli	SAMN24589309	8	Training	10% Data	All
E. coli	SAMEA113939894	8	Training	10% Data	All
E. coli	SAMN13024369	8	Training	10% Data	All
E. coli	SAMD00499534	8	Training	10% Data	All
E. coli	SAMN26650775	8	Training	10% Data	All
E. coli	SAMN11461887	8	Training	10% Data	All
E. coli	SAMN31350359	8	Training	10% Data	All
E. coli	SAMN39509266	8	Training	10% Data	All
E. coli	SAMEA7469961	8	Training	10% Data	All
E. coli	SAMEA5422581	8	Training	10% Data	All
E. coli	SAMN38186234	8	Training	10% Data	All
E. coli	SAMN26308709	8	Training	10% Data	All
E. coli	SAMEA5622254	8	Training	10% Data	All
E. coli	SAMEA115626822	8	Training	10% Data	All
E. coli	SAMN10828848	8	Training	10% Data	All
E. coli	SAMEA5623789	8	Training	10% Data	All
E. coli	SAMN16054344	8	Training	10% Data	All
E. coli	SAMN07676331	8	Training	10% Data	All
E. coli	SAMN10828710	8	Training	10% Data	All
E. coli	SAMN32058070	8	Training	10% Data	All
E. coli	SAMEA104147114	8	Training	10% Data	All
E. coli	SAMEA111331489	8	Training	10% Data	All
E. coli	SAMN24059106	8	Training	10% Data	All
E. coli	SAMEA5621234	8	Training	10% Data	All
E. coli	SAMEA4470020	8	Training	10% Data	All
E. coli	SAMN07676472	8	Training	10% Data	All
E. coli	SAMN12289410	8	Training	10% Data	All
E. coli	SAMN16787800	8	Training	10% Data	All
E. coli	SAMN10828760	8	Training	10% Data	All
E. coli	SAMEA8946506	8	Training	10% Data	All
E. coli	SAMN16627961	8	Training	10% Data	All
E. coli	SAMD00500081	8	Training	10% Data	All
E. coli	SAMN15447880	8	Training	10% Data	All
E. coli	SAMN14048938	8	Training	10% Data	All
E. coli	SAMEA115372083	8	Training	10% Data	All
E. coli	SAMEA8701447	8	Training	10% Data	All
E. coli	SAMN16056704	8	Training	10% Data	All
E. coli	SAMD00502372	8	Training	10% Data	All
E. coli	SAMN37986300	8	Training	10% Data	All
E. coli	SAMD00499328	8	Training	10% Data	All
E. coli	SAMN13024163	8	Training	10% Data	All
E. coli	SAMEA113603554	8	Training	10% Data	All
E. coli	SAMEA104147053	8	Training	10% Data	All
E. coli	SAMEA5621854	8	Training	10% Data	All
E. coli	SAMEA104040301	8	Training	10% Data	All
E. coli	SAMEA113939665	8	Training	10% Data	All
E. coli	SAMEA111331236	8	Training	10% Data	All
E. coli	SAMN07677144	8	Training	10% Data	All
E. coli	SAMEA5623816	8	Training	10% Data	All
E. coli	SAMEA7584435	8	Training	10% Data	All
E. coli	SAMEA6656452	8	Training	10% Data	All
E. coli	SAMEA111504824	8	Training	10% Data	All
E. coli	SAMEA8571696	8	Training	10% Data	All
E. coli	SAMN18416522	8	Training	10% Data	All
E. coli	SAMN16787651	8	Training	10% Data	All
E. coli	SAMEA9477116	8	Training	10% Data	All
E. coli	SAMN34996680	8	Training	10% Data	All
E. coli	SAMN29642004	8	Training	10% Data	All
E. coli	SAMEA115464660	8	Training	10% Data	All
E. coli	SAMN16054338	8	Training	10% Data	All
E. coli	SAMEA9477579	8	Training	10% Data	All
E. coli	SAMEA7818426	8	Training	10% Data	All
E. coli	SAMEA5621790	8	Training	10% Data	All
E. coli	SAMN26305075	8	Training	10% Data	All
E. coli	SAMEA2205538	8	Training	10% Data	All
E. coli	SAMN40286819	8	Training	10% Data	All
E. coli	SAMEA2204786	8	Training	10% Data	All
E. coli	SAMN32784490	8	Training	10% Data	All
E. coli	SAMN12987063	8	Training	10% Data	All
E. coli	SAMEA115625997	8	Training	10% Data	All
E. coli	SAMN20846395	8	Training	10% Data	All
E. coli	SAMN37974132	8	Training	10% Data	All
E. coli	SAMN10829058	8	Training	10% Data	All
E. coli	SAMD00500046	8	Training	10% Data	All
E. coli	SAMEA8701341	8	Training	10% Data	All
E. coli	SAMN10829008	8	Training	10% Data	All
E. coli	SAMEA5623454	8	Training	10% Data	All
E. coli	SAMN00847705	8	Training	10% Data	All
E. coli	SAMN14491053	8	Training	10% Data	All
E. coli	SAMD00126449	8	Training	10% Data	All
E. coli	SAMN35125404	8	Training	10% Data	All
E. coli	SAMD00501836	8	Training	10% Data	All
E. coli	SAMN19320750	8	Training	10% Data	All
E. coli	SAMN10828774	8	Training	10% Data	All
E. coli	SAMN11381667	8	Training	10% Data	All
E. coli	SAMEA104039878	8	Training	10% Data	All
E. coli	SAMEA4429543	8	Training	10% Data	All
E. coli	SAMEA112764651	8	Training	10% Data	All
E. coli	SAMEA5422646	8	Training	10% Data	All
E. coli	SAMN21038403	8	Training	10% Data	All
E. coli	SAMN10829052	8	Training	10% Data	All
E. coli	SAMN41637000	8	Training	10% Data	All
E. coli	SAMEA111505933	8	Training	10% Data	All
E. coli	SAMN04357511	8	Training	10% Data	All
E. coli	SAMN13267968	8	Training	10% Data	All
E. coli	SAMN32677399	8	Training	10% Data	All
E. coli	SAMEA7357040	8	Training	10% Data	All
E. coli	SAMN26304878	8	Training	10% Data	All
E. coli	SAMD00501849	8	Training	10% Data	All
E. coli	SAMEA110347107	8	Training	10% Data	All
E. coli	SAMN24809784	8	Training	10% Data	All
E. coli	SAMN05171861	8	Training	10% Data	All
E. coli	SAMEA110347056	8	Training	10% Data	All
E. coli	SAMN39509447	8	Training	10% Data	All
E. coli	SAMN41339863	8	Training	10% Data	All
E. coli	SAMEA112824973	8	Training	10% Data	All
E. coli	SAMN19845078	8	Training	10% Data	All
E. coli	SAMEA2204583	8	Training	10% Data	All
E. coli	SAMN17038576	8	Training	10% Data	All
E. coli	SAMN05591655	8	Training	10% Data	All
E. coli	SAMEA4751927	8	Training	10% Data	All
E. coli	SAMN30816114	8	Training	10% Data	All
E. coli	SAMEA113604067	8	Training	10% Data	All
E. coli	SAMN11319396	8	Training	10% Data	All
E. coli	SAMN15182313	8	Training	10% Data	All
E. coli	SAMEA111331294	8	Training	10% Data	All
E. coli	SAMN25289075	8	Training	10% Data	All
E. coli	SAMEA2205048	8	Training	10% Data	All
E. coli	SAMEA115667595	8	Training	10% Data	All
E. coli	SAMN10828658	8	Training	10% Data	All
E. coli	SAMN42744328	8	Training	10% Data	All
E. coli	SAMEA6163410	8	Training	10% Data	All
E. coli	SAMEA2392691	8	Training	10% Data	All
E. coli	SAMEA7469903	8	Training	10% Data	All
E. coli	SAMEA2204761	8	Training	10% Data	All
E. coli	SAMN12187533	8	Training	10% Data	All
E. coli	SAMEA5622014	8	Training	10% Data	All
E. coli	SAMN35126887	8	Training	10% Data	All
E. coli	SAMEA5422290	8	Training	10% Data	All
E. coli	SAMN38186232	8	Training	10% Data	All
E. coli	SAMEA6657662	8	Training	10% Data	All
E. coli	SAMEA7609297	8	Training	10% Data	All
E. coli	SAMN40543936	8	Training	10% Data	All
E. coli	SAMN40748987	8	Training	10% Data	All
E. coli	SAMN35125416	8	Training	10% Data	All
E. coli	SAMN32784695	8	Training	10% Data	All
E. coli	SAMN07676523	8	Training	10% Data	All
E. coli	SAMEA103900115	8	Training	10% Data	All
E. coli	SAMN02687469	8	Training	10% Data	All
E. coli	SAMEA2204410	8	Training	10% Data	All
E. coli	SAMN01885911	8	Training	10% Data	All
E. coli	SAMN41027359	8	Training	10% Data	All
E. coli	SAMEA7357060	8	Training	10% Data	All
E. coli	SAMD00077212	8	Training	10% Data	All
E. coli	SAMD00500068	8	Training	10% Data	All
E. coli	SAMN16054334	8	Training	10% Data	All
E. coli	SAMEA8701128	8	Training	10% Data	All
E. coli	SAMN41333913	8	Training	10% Data	All
E. coli	SAMN17732895	8	Training	10% Data	All
E. coli	SAMEA7584489	8	Training	10% Data	All
E. coli	SAMEA5422436	8	Training	10% Data	All
E. coli	SAMN24059237	8	Training	10% Data	All
E. coli	SAMEA5623986	8	Training	10% Data	All
E. coli	SAMEA5621187	8	Training	10% Data	All
E. coli	SAMEA7282163	8	Training	10% Data	All
E. coli	SAMD00501245	8	Training	10% Data	All
E. coli	SAMN40372529	8	Training	10% Data	All
E. coli	SAMN40570143	8	Training	10% Data	All
E. coli	SAMEA5623351	8	Training	10% Data	All
E. coli	SAMEA4470066	8	Training	10% Data	All
E. coli	SAMN18416584	8	Training	10% Data	All
E. coli	SAMN04393268	8	Training	10% Data	All
E. coli	SAMEA7357084	8	Training	10% Data	All
E. coli	SAMEA5621291	8	Training	10% Data	All
E. coli	SAMEA104146692	8	Training	10% Data	All
E. coli	SAMEA104040225	8	Training	10% Data	All
E. coli	SAMEA3538700	8	Training	10% Data	All
E. coli	SAMEA5623269	8	Training	10% Data	All
E. coli	SAMD00499849	8	Training	10% Data	All
E. coli	SAMEA2205250	8	Training	10% Data	All
E. coli	SAMN15776744	8	Training	10% Data	All
E. coli	SAMN26304491	8	Training	10% Data	All
E. coli	SAMN17038569	8	Training	10% Data	All
E. coli	SAMN24058959	8	Training	10% Data	All
E. coli	SAMN26304427	8	Training	10% Data	All
E. coli	SAMEA3488055	8	Training	10% Data	All
E. coli	SAMN36810482	8	Training	10% Data	All
E. coli	SAMEA2205143	8	Training	10% Data	All
E. coli	SAMN26308708	8	Training	10% Data	All
E. coli	SAMN10828878	8	Training	10% Data	All
E. coli	SAMN26309077	8	Training	10% Data	All
E. coli	SAMEA111331394	8	Training	10% Data	All
E. coli	SAMEA8919038	8	Training	10% Data	All
E. coli	SAMEA4607735	8	Training	10% Data	All
E. coli	SAMN35125407	8	Training	10% Data	All
E. coli	SAMN40298380	8	Training	10% Data	All
E. coli	SAMEA111505585	8	Training	10% Data	All
E. coli	SAMN18416607	8	Training	10% Data	All
E. coli	SAMEA110347657	8	Training	10% Data	All
E. coli	SAMEA104027566	8	Training	10% Data	All
E. coli	SAMEA10301947	8	Training	10% Data	All
E. coli	SAMN10821632	8	Training	10% Data	All
E. coli	SAMN41027403	8	Training	10% Data	All
E. coli	SAMEA8701807	8	Training	10% Data	All
E. coli	SAMN38983234	8	Training	10% Data	All
E. coli	SAMN24059587	8	Training	10% Data	All
E. coli	SAMN32784420	8	Training	10% Data	All
E. coli	SAMEA8701668	8	Training	10% Data	All
E. coli	SAMEA6450947	8	Training	10% Data	All
E. coli	SAMD00500074	8	Training	10% Data	All
E. coli	SAMEA115627647	8	Training	10% Data	All
E. coli	SAMEA5610962	8	Training	10% Data	All
E. coli	SAMEA111331800	8	Training	10% Data	All
E. coli	SAMEA7472360	8	Training	10% Data	All
E. coli	SAMD00502350	8	Training	10% Data	All
E. coli	SAMEA8701866	8	Training	10% Data	All
E. coli	SAMEA4363470	8	Training	10% Data	All
E. coli	SAMN15488677	8	Training	10% Data	All
E. coli	SAMEA5622562	8	Training	10% Data	All
E. coli	SAMN07677204	8	Training	10% Data	All
E. coli	SAMN16787502	8	Training	10% Data	All
E. coli	SAMN41039428	8	Training	10% Data	All
E. coli	SAMEA7584400	8	Training	10% Data	All
E. coli	SAMN39542789	8	Training	10% Data	All
E. coli	SAMEA2205009	8	Training	10% Data	All
E. coli	SAMN04357571	8	Training	10% Data	All
E. coli	SAMN13422964	8	Training	10% Data	All
E. coli	SAMEA6450688	8	Training	10% Data	All
E. coli	SAMN32772483	8	Training	10% Data	All
E. coli	SAMEA6657130	8	Training	10% Data	All
E. coli	SAMN25027751	8	Training	10% Data	All
E. coli	SAMN26308613	8	Training	10% Data	All
E. coli	SAMEA8701547	8	Training	10% Data	All
E. coli	SAMN14350082	8	Training	10% Data	All
E. coli	SAMN05180575	8	Training	10% Data	All
E. coli	SAMEA8100913	8	Training	10% Data	All
E. coli	SAMEA6240832	8	Training	10% Data	All
E. coli	SAMN28744673	8	Training	10% Data	All
E. coli	SAMN05591537	8	Training	10% Data	All
E. coli	SAMN24589352	8	Training	10% Data	All
E. coli	SAMEA3488063	8	Training	10% Data	All
E. coli	SAMEA115627349	8	Training	10% Data	All
E. coli	SAMN14384397	8	Training	10% Data	All
E. coli	SAMEA7357126	8	Training	10% Data	All
E. coli	SAMN10875554	8	Training	10% Data	All
E. coli	SAMN13049278	8	Training	10% Data	All
E. coli	SAMN19658398	8	Training	10% Data	All
E. coli	SAMEA5623783	8	Training	10% Data	All
E. coli	SAMN14452200	8	Training	10% Data	All
E. coli	SAMN16787628	8	Training	10% Data	All
E. coli	SAMEA7609363	8	Training	10% Data	All
E. coli	SAMEA1905043	8	Training	10% Data	All
E. coli	SAMN29642202	8	Training	10% Data	All
E. coli	SAMN29642000	8	Training	10% Data	All
E. coli	SAMN39572653	8	Training	10% Data	All
E. coli	SAMN05452857	8	Training	10% Data	All
E. coli	SAMEA7638179	8	Training	10% Data	All
E. coli	SAMEA111506349	8	Training	10% Data	All
E. coli	SAMEA5622825	8	Training	10% Data	All
E. coli	SAMEA115667355	8	Training	10% Data	All
E. coli	SAMEA5621077	8	Training	10% Data	All
E. coli	SAMEA111331561	8	Training	10% Data	All
E. coli	SAMN13829835	8	Training	10% Data	All
E. coli	SAMN12187525	8	Training	10% Data	All
E. coli	SAMN23213240	8	Training	10% Data	All
E. coli	SAMEA5622936	8	Training	10% Data	All
E. coli	SAMN10828644	8	Training	10% Data	All
E. coli	SAMN11319442	8	Training	10% Data	All
E. coli	SAMD00501857	8	Training	10% Data	All
E. coli	SAMN07677184	8	Training	10% Data	All
E. coli	SAMEA111504974	8	Training	10% Data	All
E. coli	SAMN02801887	8	Training	10% Data	All
E. coli	SAMN26304747	8	Training	10% Data	All
E. coli	SAMN33874236	8	Training	10% Data	All
E. coli	SAMEA2204509	8	Training	10% Data	All
E. coli	SAMN12438307	8	Training	10% Data	All
E. coli	SAMEA111331739	8	Training	10% Data	All
E. coli	SAMEA4062024	8	Training	10% Data	All
E. coli	SAMEA12944435	8	Training	10% Data	All
E. coli	SAMN07676609	8	Training	10% Data	All
E. coli	SAMN36810503	8	Training	10% Data	All
E. coli	SAMEA5422434	8	Training	10% Data	All
E. coli	SAMN25949452	8	Training	10% Data	All
E. coli	SAMEA4686400	8	Training	10% Data	All
E. coli	SAMEA5624017	8	Training	10% Data	All
E. coli	SAMEA5623502	8	Training	10% Data	All
E. coli	SAMD00499699	8	Training	10% Data	All
E. coli	SAMD00501253	8	Training	10% Data	All
E. coli	SAMN10821459	8	Training	10% Data	All
E. coli	SAMN32784403	8	Training	10% Data	All
E. coli	SAMN41019870	8	Training	10% Data	All
E. coli	SAMEA3872778	8	Training	10% Data	All
E. coli	SAMN16787564	8	Training	10% Data	All
E. coli	SAMEA104165348	8	Training	10% Data	All
E. coli	SAMEA5422186	8	Training	10% Data	All
E. coli	SAMN14452395	8	Training	10% Data	All
E. coli	SAMEA113603555	8	Training	10% Data	All
E. coli	SAMN10180200	8	Training	10% Data	All
E. coli	SAMN36418005	8	Training	10% Data	All
E. coli	SAMEA3488064	8	Training	10% Data	All
E. coli	SAMN40231769	8	Training	10% Data	All
E. coli	SAMN14774232	8	Training	10% Data	All
E. coli	SAMN26309043	8	Training	10% Data	All
E. coli	SAMN06018852	8	Training	10% Data	All
E. coli	SAMEA5610961	8	Training	10% Data	All
E. coli	SAMN13024244	8	Training	10% Data	All
E. coli	SAMN05180563	8	Training	10% Data	All
E. coli	SAMEA115667419	8	Training	10% Data	All
E. coli	SAMEA3981531	8	Training	10% Data	All
E. coli	SAMN31350064	8	Training	10% Data	All
E. coli	SAMN12125295	8	Training	10% Data	All
E. coli	SAMN04229534	8	Training	10% Data	All
E. coli	SAMEA6241060	8	Training	10% Data	All
E. coli	SAMEA6864685	8	Training	10% Data	All
E. coli	SAMN11319369	8	Training	10% Data	All
E. coli	SAMN29642038	8	Training	10% Data	All
E. coli	SAMN32784432	8	Training	10% Data	All
E. coli	SAMN13024196	8	Training	10% Data	All
E. coli	SAMN13024010	8	Training	10% Data	All
E. coli	SAMN10828945	8	Training	10% Data	All
E. coli	SAMN25849760	8	Training	10% Data	All
E. coli	SAMEA5622789	8	Training	10% Data	All
E. coli	SAMEA5623153	8	Training	10% Data	All
E. coli	SAMEA104040097	8	Training	10% Data	All
E. coli	SAMEA6656486	8	Training	10% Data	All
E. coli	SAMN38086501	8	Training	10% Data	All
E. coli	SAMEA5777003	8	Training	10% Data	All
E. coli	SAMN01885857	8	Training	10% Data	All
E. coli	SAMN16787819	8	Training	10% Data	All
E. coli	SAMEA104146621	8	Training	10% Data	All
E. coli	SAMN14488951	8	Training	10% Data	All
E. coli	SAMN10828886	8	Training	10% Data	All
E. coli	SAMN15889851	8	Training	10% Data	All
E. coli	SAMEA5622601	8	Training	10% Data	All
E. coli	SAMEA111331809	8	Training	10% Data	All
E. coli	SAMEA115372262	8	Training	10% Data	All
E. coli	SAMEA1324871	8	Training	10% Data	All
E. coli	SAMEA5622613	8	Training	10% Data	All
E. coli	SAMEA4686239	8	Training	10% Data	All
E. coli	SAMN32784616	8	Training	10% Data	All
E. coli	SAMN39509612	8	Training	10% Data	All
E. coli	SAMN11319325	8	Training	10% Data	All
E. coli	SAMN12250816	8	Training	10% Data	All
E. coli	SAMN05180584	8	Training	10% Data	All
E. coli	SAMN26308738	8	Training	10% Data	All
E. coli	SAMN24589382	8	Training	10% Data	All
E. coli	SAMEA111503473	8	Training	10% Data	All
E. coli	SAMN39509415	8	Training	10% Data	All
E. coli	SAMN25027692	8	Training	10% Data	All
E. coli	SAMN19777029	8	Training	10% Data	All
E. coli	SAMN41415140	8	Training	10% Data	All
E. coli	SAMEA7364100	8	Training	10% Data	All
E. coli	SAMN13024108	8	Training	10% Data	All
E. coli	SAMN13024215	8	Training	10% Data	All
E. coli	SAMN07676903	8	Training	10% Data	All
E. coli	SAMN24058492	8	Training	10% Data	All
E. coli	SAMN13024000	8	Training	10% Data	All
E. coli	SAMN36418006	8	Training	10% Data	All
E. coli	SAMEA8701100	8	Training	10% Data	All
E. coli	SAMN07676438	8	Training	10% Data	All
E. coli	SAMD00499331	8	Training	10% Data	All
E. coli	SAMN10828678	8	Training	10% Data	All
E. coli	SAMEA2204863	8	Training	10% Data	All
E. coli	SAMEA5621470	8	Training	10% Data	All
E. coli	SAMEA5623837	8	Training	10% Data	All
E. coli	SAMN24058817	8	Training	10% Data	All
E. coli	SAMN10828744	8	Training	10% Data	All
E. coli	SAMEA2204789	8	Training	10% Data	All
E. coli	SAMN29641982	8	Training	10% Data	All
E. coli	SAMEA115458732	8	Training	10% Data	All
E. coli	SAMD00501694	8	Training	10% Data	All
E. coli	SAMN10828647	8	Training	10% Data	All
E. coli	SAMN12768802	8	Training	10% Data	All
E. coli	SAMN39572646	8	Training	10% Data	All
E. coli	SAMN36729006	8	Training	10% Data	All
E. coli	SAMN29759828	8	Training	10% Data	All
E. coli	SAMEA5961964	8	Training	10% Data	All
E. coli	SAMEA7469710	8	Training	10% Data	All
E. coli	SAMN07676571	8	Training	10% Data	All
E. coli	SAMN10875400	8	Training	10% Data	All
E. coli	SAMN10829005	8	Training	10% Data	All
E. coli	SAMEA5623066	8	Training	10% Data	All
E. coli	SAMN32784657	8	Training	10% Data	All
E. coli	SAMN24058877	8	Training	10% Data	All
E. coli	SAMN35126916	8	Training	10% Data	All
E. coli	SAMN13423073	8	Training	10% Data	All
E. coli	SAMD00501495	8	Training	10% Data	All
E. coli	SAMD00498442	8	Training	10% Data	All
E. coli	SAMN39484544	8	Training	10% Data	All
E. coli	SAMN35126904	8	Training	10% Data	All
E. coli	SAMEA115627111	8	Training	10% Data	All
E. coli	SAMEA6657375	8	Training	10% Data	All
E. coli	SAMN10464431	8	Training	10% Data	All
E. coli	SAMEA2204321	8	Training	10% Data	All
E. coli	SAMEA104651882	20_614_730_785_1058_1079_1060_1698_1912_1591_2925_1026	Training	10% Data	All
E. coli	SAMD00076215	20_614_730_785_1058_1079_1060_1698_1912_1591_2925_1026	Training	10% Data	All
E. coli	SAMN38814121	20_614_730_785_1058_1079_1060_1698_1912_1591_2925_1026	Training	10% Data	All
E. coli	SAMD00498371	20_614_730_785_1058_1079_1060_1698_1912_1591_2925_1026	Training	10% Data	All
E. coli	SAMN06645724	20_614_730_785_1058_1079_1060_1698_1912_1591_2925_1026	Training	10% Data	All
E. coli	SAMEA8550496	20_614_730_785_1058_1079_1060_1698_1912_1591_2925_1026	Training	10% Data	All
E. coli	SAMEA4428487	20_614_730_785_1058_1079_1060_1698_1912_1591_2925_1026	Training	10% Data	All
E. coli	SAMEA14370617	20_614_730_785_1058_1079_1060_1698_1912_1591_2925_1026	Training	10% Data	All
E. coli	SAMD00076202	20_614_730_785_1058_1079_1060_1698_1912_1591_2925_1026	Training	10% Data	All
E. coli	SAMN37986316	20_614_730_785_1058_1079_1060_1698_1912_1591_2925_1026	Training	10% Data	All
E. coli	SAMN27404385	20_614_730_785_1058_1079_1060_1698_1912_1591_2925_1026	Training	10% Data	All
E. coli	SAMN35358213	20_614_730_785_1058_1079_1060_1698_1912_1591_2925_1026	Training	10% Data	All
E. coli	SAMEA115458696	20_614_730_785_1058_1079_1060_1698_1912_1591_2925_1026	Training	10% Data	All
E. coli	SAMEA115627501	20_614_730_785_1058_1079_1060_1698_1912_1591_2925_1026	Training	10% Data	All
E. coli	SAMN22366633	20_614_730_785_1058_1079_1060_1698_1912_1591_2925_1026	Training	10% Data	All
E. coli	SAMN40726976	20_614_730_785_1058_1079_1060_1698_1912_1591_2925_1026	Training	10% Data	All
E. coli	SAMEA111274424	20_614_730_785_1058_1079_1060_1698_1912_1591_2925_1026	Training	10% Data	All
E. coli	SAMEA111435888	20_614_730_785_1058_1079_1060_1698_1912_1591_2925_1026	Training	10% Data	All
E. coli	SAMEA111274371	20_614_730_785_1058_1079_1060_1698_1912_1591_2925_1026	Training	10% Data	All
E. coli	SAMN12529938	20_614_730_785_1058_1079_1060_1698_1912_1591_2925_1026	Training	10% Data	All
E. coli	SAMN12731867	20_614_730_785_1058_1079_1060_1698_1912_1591_2925_1026	Training	10% Data	All
E. coli	SAMEA6424678	20_614_730_785_1058_1079_1060_1698_1912_1591_2925_1026	Training	10% Data	All
E. coli	SAMEA7483660	20_614_730_785_1058_1079_1060_1698_1912_1591_2925_1026	Training	10% Data	All
E. coli	SAMEA5615747	20_614_730_785_1058_1079_1060_1698_1912_1591_2925_1026	Training	10% Data	All
E. coli	SAMN39956412	20_614_730_785_1058_1079_1060_1698_1912_1591_2925_1026	Training	10% Data	All
E. coli	SAMEA111273508	20_614_730_785_1058_1079_1060_1698_1912_1591_2925_1026	Training	10% Data	All
E. coli	SAMN28744070	20_614_730_785_1058_1079_1060_1698_1912_1591_2925_1026	Training	10% Data	All
E. coli	SAMEA111267821	20_614_730_785_1058_1079_1060_1698_1912_1591_2925_1026	Training	10% Data	All
E. coli	SAMEA3322009	20_614_730_785_1058_1079_1060_1698_1912_1591_2925_1026	Training	10% Data	All
E. coli	SAMN36814765	20_614_730_785_1058_1079_1060_1698_1912_1591_2925_1026	Training	10% Data	All
E. coli	SAMEA115874595	20_614_730_785_1058_1079_1060_1698_1912_1591_2925_1026	Training	10% Data	All
E. coli	SAMN12529909	20_614_730_785_1058_1079_1060_1698_1912_1591_2925_1026	Training	10% Data	All
E. coli	SAMN24297230	20_614_730_785_1058_1079_1060_1698_1912_1591_2925_1026	Training	10% Data	All
E. coli	SAMN25236413	20_614_730_785_1058_1079_1060_1698_1912_1591_2925_1026	Training	10% Data	All
E. coli	SAMEA7536887	20_614_730_785_1058_1079_1060_1698_1912_1591_2925_1026	Training	10% Data	All
E. coli	SAMN12220355	20_614_730_785_1058_1079_1060_1698_1912_1591_2925_1026	Training	10% Data	All
E. coli	SAMEA111266503	20_614_730_785_1058_1079_1060_1698_1912_1591_2925_1026	Training	10% Data	All
E. coli	SAMEA115667652	20_614_730_785_1058_1079_1060_1698_1912_1591_2925_1026	Training	10% Data	All
E. coli	SAMN21220439	20_614_730_785_1058_1079_1060_1698_1912_1591_2925_1026	Training	10% Data	All
E. coli	SAMEA111268929	20_614_730_785_1058_1079_1060_1698_1912_1591_2925_1026	Training	10% Data	All
E. coli	SAMN19487703	20_614_730_785_1058_1079_1060_1698_1912_1591_2925_1026	Training	10% Data	All
E. coli	SAMEA111271357	20_614_730_785_1058_1079_1060_1698_1912_1591_2925_1026	Training	10% Data	All
E. coli	SAMEA8999731	20_614_730_785_1058_1079_1060_1698_1912_1591_2925_1026	Training	10% Data	All
E. coli	SAMEA14369034	20_614_730_785_1058_1079_1060_1698_1912_1591_2925_1026	Training	10% Data	All
E. coli	SAMN16824624	20_614_730_785_1058_1079_1060_1698_1912_1591_2925_1026	Training	10% Data	All
E. coli	SAMEA111272433	20_614_730_785_1058_1079_1060_1698_1912_1591_2925_1026	Training	10% Data	All
E. coli	SAMN24297422	20_614_730_785_1058_1079_1060_1698_1912_1591_2925_1026	Training	10% Data	All
E. coli	SAMEA111273662	20_614_730_785_1058_1079_1060_1698_1912_1591_2925_1026	Training	10% Data	All
E. coli	SAMEA3729819	20_614_730_785_1058_1079_1060_1698_1912_1591_2925_1026	Training	10% Data	All
E. coli	SAMEA5855217	20_614_730_785_1058_1079_1060_1698_1912_1591_2925_1026	Training	10% Data	All
E. coli	SAMN12145192	20_614_730_785_1058_1079_1060_1698_1912_1591_2925_1026	Training	10% Data	All
E. coli	SAMEA7609159	20_614_730_785_1058_1079_1060_1698_1912_1591_2925_1026	Training	10% Data	All
E. coli	SAMEA3716572	20_614_730_785_1058_1079_1060_1698_1912_1591_2925_1026	Training	10% Data	All
E. coli	SAMN18085841	20_614_730_785_1058_1079_1060_1698_1912_1591_2925_1026	Training	10% Data	All
E. coli	SAMN13829690	20_614_730_785_1058_1079_1060_1698_1912_1591_2925_1026	Training	10% Data	All
E. coli	SAMEA111546296	20_614_730_785_1058_1079_1060_1698_1912_1591_2925_1026	Training	10% Data	All
E. coli	SAMEA111271667	20_614_730_785_1058_1079_1060_1698_1912_1591_2925_1026	Training	10% Data	All
E. coli	SAMEA10301557	20_614_730_785_1058_1079_1060_1698_1912_1591_2925_1026	Training	10% Data	All
E. coli	SAMN18085182	20_614_730_785_1058_1079_1060_1698_1912_1591_2925_1026	Training	10% Data	All
E. coli	SAMEA5758423	20_614_730_785_1058_1079_1060_1698_1912_1591_2925_1026	Training	10% Data	All
E. coli	SAMEA104060860	20_614_730_785_1058_1079_1060_1698_1912_1591_2925_1026	Training	10% Data	All
E. coli	SAMN24019589	20_614_730_785_1058_1079_1060_1698_1912_1591_2925_1026	Training	10% Data	All
E. coli	SAMN13829827	20_614_730_785_1058_1079_1060_1698_1912_1591_2925_1026	Training	10% Data	All
E. coli	SAMEA8999755	20_614_730_785_1058_1079_1060_1698_1912_1591_2925_1026	Training	10% Data	All
E. coli	SAMN38186246	20_614_730_785_1058_1079_1060_1698_1912_1591_2925_1026	Training	10% Data	All
E. coli	SAMEA7565269	20_614_730_785_1058_1079_1060_1698_1912_1591_2925_1026	Training	10% Data	All
E. coli	SAMN39980327	20_614_730_785_1058_1079_1060_1698_1912_1591_2925_1026	Training	10% Data	All
E. coli	SAMEA111273778	20_614_730_785_1058_1079_1060_1698_1912_1591_2925_1026	Training	10% Data	All
E. coli	SAMEA111272537	20_614_730_785_1058_1079_1060_1698_1912_1591_2925_1026	Training	10% Data	All
E. coli	SAMEA10300618	20_614_730_785_1058_1079_1060_1698_1912_1591_2925_1026	Training	10% Data	All
E. coli	SAMN25769176	20_614_730_785_1058_1079_1060_1698_1912_1591_2925_1026	Training	10% Data	All
E. coli	SAMN12529930	20_614_730_785_1058_1079_1060_1698_1912_1591_2925_1026	Training	10% Data	All
E. coli	SAMEA112671911	20_614_730_785_1058_1079_1060_1698_1912_1591_2925_1026	Training	10% Data	All
E. coli	SAMN22677340	20_614_730_785_1058_1079_1060_1698_1912_1591_2925_1026	Training	10% Data	All
E. coli	SAMN13640332	20_614_730_785_1058_1079_1060_1698_1912_1591_2925_1026	Training	10% Data	All
E. coli	SAMEA111274339	20_614_730_785_1058_1079_1060_1698_1912_1591_2925_1026	Training	10% Data	All
E. coli	SAMN40571141	20_614_730_785_1058_1079_1060_1698_1912_1591_2925_1026	Training	10% Data	All
E. coli	SAMN19783423	20_614_730_785_1058_1079_1060_1698_1912_1591_2925_1026	Training	10% Data	All
E. coli	SAMEA111273696	20_614_730_785_1058_1079_1060_1698_1912_1591_2925_1026	Training	10% Data	All
E. coli	SAMN10506421	20_614_730_785_1058_1079_1060_1698_1912_1591_2925_1026	Training	10% Data	All
E. coli	SAMEA5098634	20_614_730_785_1058_1079_1060_1698_1912_1591_2925_1026	Training	10% Data	All
E. coli	SAMN23844094	20_614_730_785_1058_1079_1060_1698_1912_1591_2925_1026	Training	10% Data	All
E. coli	SAMN31284787	20_614_730_785_1058_1079_1060_1698_1912_1591_2925_1026	Training	10% Data	All
E. coli	SAMEA111268437	20_614_730_785_1058_1079_1060_1698_1912_1591_2925_1026	Training	10% Data	All
E. coli	SAMEA111269424	20_614_730_785_1058_1079_1060_1698_1912_1591_2925_1026	Training	10% Data	All
E. coli	SAMEA3281495	20_614_730_785_1058_1079_1060_1698_1912_1591_2925_1026	Training	10% Data	All
E. coli	SAMEA111271674	20_614_730_785_1058_1079_1060_1698_1912_1591_2925_1026	Training	10% Data	All
E. coli	SAMN23844264	20_614_730_785_1058_1079_1060_1698_1912_1591_2925_1026	Training	10% Data	All
E. coli	SAMN14547760	20_614_730_785_1058_1079_1060_1698_1912_1591_2925_1026	Training	10% Data	All
E. coli	SAMEA8100968	20_614_730_785_1058_1079_1060_1698_1912_1591_2925_1026	Training	10% Data	All
E. coli	SAMEA111269652	20_614_730_785_1058_1079_1060_1698_1912_1591_2925_1026	Training	10% Data	All
E. coli	SAMN12731651	20_614_730_785_1058_1079_1060_1698_1912_1591_2925_1026	Training	10% Data	All
E. coli	SAMEA12944409	20_614_730_785_1058_1079_1060_1698_1912_1591_2925_1026	Training	10% Data	All
E. coli	SAMEA111267800	20_614_730_785_1058_1079_1060_1698_1912_1591_2925_1026	Training	10% Data	All
E. coli	SAMEA104039654	20_614_730_785_1058_1079_1060_1698_1912_1591_2925_1026	Training	10% Data	All
E. coli	SAMEA113603296	20_614_730_785_1058_1079_1060_1698_1912_1591_2925_1026	Training	10% Data	All
E. coli	SAMN41774635	20_614_730_785_1058_1079_1060_1698_1912_1591_2925_1026	Training	10% Data	All
E. coli	SAMEA3716641	20_614_730_785_1058_1079_1060_1698_1912_1591_2925_1026	Training	10% Data	All
E. coli	SAMEA115874658	20_614_730_785_1058_1079_1060_1698_1912_1591_2925_1026	Training	10% Data	All
E. coli	SAMEA6656824	20_614_730_785_1058_1079_1060_1698_1912_1591_2925_1026	Training	10% Data	All
E. coli	SAMN15880289	20_614_730_785_1058_1079_1060_1698_1912_1591_2925_1026	Training	10% Data	All
E. coli	SAMEA111270533	20_614_730_785_1058_1079_1060_1698_1912_1591_2925_1026	Training	10% Data	All
E. coli	SAMEA104296096	20_614_730_785_1058_1079_1060_1698_1912_1591_2925_1026	Training	10% Data	All
E. coli	SAMN41465394	20_614_730_785_1058_1079_1060_1698_1912_1591_2925_1026	Training	10% Data	All
E. coli	SAMN26426861	20_614_730_785_1058_1079_1060_1698_1912_1591_2925_1026	Training	10% Data	All
E. coli	SAMEA104289959	20_614_730_785_1058_1079_1060_1698_1912_1591_2925_1026	Training	10% Data	All
E. coli	SAMEA111272978	20_614_730_785_1058_1079_1060_1698_1912_1591_2925_1026	Training	10% Data	All
E. coli	SAMN24020404	20_614_730_785_1058_1079_1060_1698_1912_1591_2925_1026	Training	10% Data	All
E. coli	SAMN24020834	20_614_730_785_1058_1079_1060_1698_1912_1591_2925_1026	Training	10% Data	All
E. coli	SAMN26938736	20_614_730_785_1058_1079_1060_1698_1912_1591_2925_1026	Training	10% Data	All
E. coli	SAMD00786765	20_614_730_785_1058_1079_1060_1698_1912_1591_2925_1026	Training	10% Data	All
E. coli	SAMEA13790152	20_614_730_785_1058_1079_1060_1698_1912_1591_2925_1026	Training	10% Data	All
E. coli	SAMN24059597	20_614_730_785_1058_1079_1060_1698_1912_1591_2925_1026	Training	10% Data	All
E. coli	SAMN35343752	20_614_730_785_1058_1079_1060_1698_1912_1591_2925_1026	Training	10% Data	All
E. coli	SAMEA111273417	20_614_730_785_1058_1079_1060_1698_1912_1591_2925_1026	Training	10% Data	All
E. coli	SAMN37608074	20_614_730_785_1058_1079_1060_1698_1912_1591_2925_1026	Training	10% Data	All
E. coli	SAMEA10259691	20_614_730_785_1058_1079_1060_1698_1912_1591_2925_1026	Training	10% Data	All
E. coli	SAMEA3876179	20_614_730_785_1058_1079_1060_1698_1912_1591_2925_1026	Training	10% Data	All
E. coli	SAMEA5621515	20_614_730_785_1058_1079_1060_1698_1912_1591_2925_1026	Training	10% Data	All
E. coli	SAMN13901101	20_614_730_785_1058_1079_1060_1698_1912_1591_2925_1026	Training	10% Data	All
E. coli	SAMN12731815	20_614_730_785_1058_1079_1060_1698_1912_1591_2925_1026	Training	10% Data	All
E. coli	SAMEA111274098	20_614_730_785_1058_1079_1060_1698_1912_1591_2925_1026	Training	10% Data	All
E. coli	SAMEA7584622	20_614_730_785_1058_1079_1060_1698_1912_1591_2925_1026	Training	10% Data	All
E. coli	SAMN12529934	20_614_730_785_1058_1079_1060_1698_1912_1591_2925_1026	Training	10% Data	All
E. coli	SAMEA115097313	20_614_730_785_1058_1079_1060_1698_1912_1591_2925_1026	Training	10% Data	All
E. coli	SAMEA12999500	20_614_730_785_1058_1079_1060_1698_1912_1591_2925_1026	Training	10% Data	All
E. coli	SAMEA5616047	20_614_730_785_1058_1079_1060_1698_1912_1591_2925_1026	Training	10% Data	All
E. coli	SAMEA111506373	20_614_730_785_1058_1079_1060_1698_1912_1591_2925_1026	Training	10% Data	All
E. coli	SAMEA111267575	20_614_730_785_1058_1079_1060_1698_1912_1591_2925_1026	Training	10% Data	All
E. coli	SAMEA111270183	20_614_730_785_1058_1079_1060_1698_1912_1591_2925_1026	Training	10% Data	All
E. coli	SAMN32494097	20_614_730_785_1058_1079_1060_1698_1912_1591_2925_1026	Training	10% Data	All
E. coli	SAMN30413984	20_614_730_785_1058_1079_1060_1698_1912_1591_2925_1026	Training	10% Data	All
E. coli	SAMEA111273091	20_614_730_785_1058_1079_1060_1698_1912_1591_2925_1026	Training	10% Data	All
E. coli	SAMN26427050	20_614_730_785_1058_1079_1060_1698_1912_1591_2925_1026	Training	10% Data	All
E. coli	SAMEA9460430	20_614_730_785_1058_1079_1060_1698_1912_1591_2925_1026	Training	10% Data	All
E. coli	SAMEA6424779	20_614_730_785_1058_1079_1060_1698_1912_1591_2925_1026	Training	10% Data	All
E. coli	SAMEA111267107	20_614_730_785_1058_1079_1060_1698_1912_1591_2925_1026	Training	10% Data	All
E. coli	SAMN22370469	20_614_730_785_1058_1079_1060_1698_1912_1591_2925_1026	Training	10% Data	All
E. coli	SAMEA115097401	20_614_730_785_1058_1079_1060_1698_1912_1591_2925_1026	Training	10% Data	All
E. coli	SAMEA7483615	20_614_730_785_1058_1079_1060_1698_1912_1591_2925_1026	Training	10% Data	All
E. coli	SAMEA4916081	20_614_730_785_1058_1079_1060_1698_1912_1591_2925_1026	Training	10% Data	All
E. coli	SAMEA3980978	20_614_730_785_1058_1079_1060_1698_1912_1591_2925_1026	Training	10% Data	All
E. coli	SAMEA111267812	20_614_730_785_1058_1079_1060_1698_1912_1591_2925_1026	Training	10% Data	All
E. coli	SAMN24019086	20_614_730_785_1058_1079_1060_1698_1912_1591_2925_1026	Training	10% Data	All
E. coli	SAMN40526769	20_614_730_785_1058_1079_1060_1698_1912_1591_2925_1026	Training	10% Data	All
E. coli	SAMEA104039696	20_614_730_785_1058_1079_1060_1698_1912_1591_2925_1026	Training	10% Data	All
E. coli	SAMEA10301590	20_614_730_785_1058_1079_1060_1698_1912_1591_2925_1026	Training	10% Data	All
E. coli	SAMN18680510	20_614_730_785_1058_1079_1060_1698_1912_1591_2925_1026	Training	10% Data	All
E. coli	SAMN41452863	20_614_730_785_1058_1079_1060_1698_1912_1591_2925_1026	Training	10% Data	All
E. coli	SAMN20848592	20_614_730_785_1058_1079_1060_1698_1912_1591_2925_1026	Training	10% Data	All
E. coli	SAMN09444081	20_614_730_785_1058_1079_1060_1698_1912_1591_2925_1026	Training	10% Data	All
E. coli	SAMN39992805	20_614_730_785_1058_1079_1060_1698_1912_1591_2925_1026	Training	10% Data	All
E. coli	SAMEA111274634	20_614_730_785_1058_1079_1060_1698_1912_1591_2925_1026	Training	10% Data	All
E. coli	SAMN28668905	20_614_730_785_1058_1079_1060_1698_1912_1591_2925_1026	Training	10% Data	All
E. coli	SAMEA8196303	20_614_730_785_1058_1079_1060_1698_1912_1591_2925_1026	Training	10% Data	All
E. coli	SAMEA111435959	20_614_730_785_1058_1079_1060_1698_1912_1591_2925_1026	Training	10% Data	All
E. coli	SAMEA115626394	20_614_730_785_1058_1079_1060_1698_1912_1591_2925_1026	Training	10% Data	All
E. coli	SAMEA6368740	20_614_730_785_1058_1079_1060_1698_1912_1591_2925_1026	Training	10% Data	All
E. coli	SAMN11319185	20_614_730_785_1058_1079_1060_1698_1912_1591_2925_1026	Training	10% Data	All
E. coli	SAMN09380413	20_614_730_785_1058_1079_1060_1698_1912_1591_2925_1026	Training	10% Data	All
E. coli	SAMEA115626445	20_614_730_785_1058_1079_1060_1698_1912_1591_2925_1026	Training	10% Data	All
E. coli	SAMEA12816728	20_614_730_785_1058_1079_1060_1698_1912_1591_2925_1026	Training	10% Data	All
E. coli	SAMN32977730	20_614_730_785_1058_1079_1060_1698_1912_1591_2925_1026	Training	10% Data	All
E. coli	SAMN08328839	20_614_730_785_1058_1079_1060_1698_1912_1591_2925_1026	Training	10% Data	All
E. coli	SAMEA104370265	20_614_730_785_1058_1079_1060_1698_1912_1591_2925_1026	Training	10% Data	All
E. coli	SAMEA111272979	20_614_730_785_1058_1079_1060_1698_1912_1591_2925_1026	Training	10% Data	All
E. coli	SAMEA104039801	20_614_730_785_1058_1079_1060_1698_1912_1591_2925_1026	Training	10% Data	All
E. coli	SAMEA115626039	20_614_730_785_1058_1079_1060_1698_1912_1591_2925_1026	Training	10% Data	All
E. coli	SAMEA4686113	20_614_730_785_1058_1079_1060_1698_1912_1591_2925_1026	Training	10% Data	All
E. coli	SAMEA111274194	20_614_730_785_1058_1079_1060_1698_1912_1591_2925_1026	Training	10% Data	All
E. coli	SAMEA111274279	20_614_730_785_1058_1079_1060_1698_1912_1591_2925_1026	Training	10% Data	All
E. coli	SAMD00498677	20_614_730_785_1058_1079_1060_1698_1912_1591_2925_1026	Training	10% Data	All
E. coli	SAMEA103972968	20_614_730_785_1058_1079_1060_1698_1912_1591_2925_1026	Training	10% Data	All
E. coli	SAMN33732391	20_614_730_785_1058_1079_1060_1698_1912_1591_2925_1026	Training	10% Data	All
E. coli	SAMN14366493	20_614_730_785_1058_1079_1060_1698_1912_1591_2925_1026	Training	10% Data	All
E. coli	SAMEA6168346	20_614_730_785_1058_1079_1060_1698_1912_1591_2925_1026	Training	10% Data	All
E. coli	SAMEA111273208	20_614_730_785_1058_1079_1060_1698_1912_1591_2925_1026	Training	10% Data	All
E. coli	SAMN13058694	20_614_730_785_1058_1079_1060_1698_1912_1591_2925_1026	Training	10% Data	All
E. coli	SAMEA12944147	20_614_730_785_1058_1079_1060_1698_1912_1591_2925_1026	Training	10% Data	All
E. coli	SAMN14049494	20_614_730_785_1058_1079_1060_1698_1912_1591_2925_1026	Training	10% Data	All
E. coli	SAMEA111273492	20_614_730_785_1058_1079_1060_1698_1912_1591_2925_1026	Training	10% Data	All
E. coli	SAMEA110063399	20_614_730_785_1058_1079_1060_1698_1912_1591_2925_1026	Training	10% Data	All
E. coli	SAMEA111271172	20_614_730_785_1058_1079_1060_1698_1912_1591_2925_1026	Training	10% Data	All
E. coli	SAMN38929343	20_614_730_785_1058_1079_1060_1698_1912_1591_2925_1026	Training	10% Data	All
E. coli	SAMN26427285	20_614_730_785_1058_1079_1060_1698_1912_1591_2925_1026	Training	10% Data	All
E. coli	SAMEA111506353	20_614_730_785_1058_1079_1060_1698_1912_1591_2925_1026	Training	10% Data	All
E. coli	SAMN28743418	20_614_730_785_1058_1079_1060_1698_1912_1591_2925_1026	Training	10% Data	All
E. coli	SAMEA111274640	20_614_730_785_1058_1079_1060_1698_1912_1591_2925_1026	Training	10% Data	All
E. coli	SAMEA5098738	20_614_730_785_1058_1079_1060_1698_1912_1591_2925_1026	Training	10% Data	All
E. coli	SAMN28592046	20_614_730_785_1058_1079_1060_1698_1912_1591_2925_1026	Training	10% Data	All
E. coli	SAMN25769174	20_614_730_785_1058_1079_1060_1698_1912_1591_2925_1026	Training	10% Data	All
E. coli	SAMN42438371	20_614_730_785_1058_1079_1060_1698_1912_1591_2925_1026	Training	10% Data	All
E. coli	SAMN16480296	20_614_730_785_1058_1079_1060_1698_1912_1591_2925_1026	Training	10% Data	All
E. coli	SAMD00497625	20_614_730_785_1058_1079_1060_1698_1912_1591_2925_1026	Training	10% Data	All
E. coli	SAMN25811202	20_614_730_785_1058_1079_1060_1698_1912_1591_2925_1026	Training	10% Data	All
E. coli	SAMN36729062	20_614_730_785_1058_1079_1060_1698_1912_1591_2925_1026	Training	10% Data	All
E. coli	SAMEA5422236	20_614_730_785_1058_1079_1060_1698_1912_1591_2925_1026	Training	10% Data	All
E. coli	SAMEA111270493	20_614_730_785_1058_1079_1060_1698_1912_1591_2925_1026	Training	10% Data	All
E. coli	SAMEA111272379	20_614_730_785_1058_1079_1060_1698_1912_1591_2925_1026	Training	10% Data	All
E. coli	SAMN16077069	20_614_730_785_1058_1079_1060_1698_1912_1591_2925_1026	Training	10% Data	All
E. coli	SAMEA115553333	20_614_730_785_1058_1079_1060_1698_1912_1591_2925_1026	Training	10% Data	All
E. coli	SAMN10086336	20_614_730_785_1058_1079_1060_1698_1912_1591_2925_1026	Training	10% Data	All
E. coli	SAMEA7519449	20_614_730_785_1058_1079_1060_1698_1912_1591_2925_1026	Training	10% Data	All
E. coli	SAMEA111273499	20_614_730_785_1058_1079_1060_1698_1912_1591_2925_1026	Training	10% Data	All
E. coli	SAMEA110063370	20_614_730_785_1058_1079_1060_1698_1912_1591_2925_1026	Training	10% Data	All
E. coli	SAMEA2273064	20_614_730_785_1058_1079_1060_1698_1912_1591_2925_1026	Training	10% Data	All
E. coli	SAMN20064756	20_614_730_785_1058_1079_1060_1698_1912_1591_2925_1026	Training	10% Data	All
E. coli	SAMEA111267825	20_614_730_785_1058_1079_1060_1698_1912_1591_2925_1026	Training	10% Data	All
E. coli	SAMEA5377376	20_614_730_785_1058_1079_1060_1698_1912_1591_2925_1026	Training	10% Data	All
E. coli	SAMN28772518	20_614_730_785_1058_1079_1060_1698_1912_1591_2925_1026	Training	10% Data	All
E. coli	SAMEA111274289	20_614_730_785_1058_1079_1060_1698_1912_1591_2925_1026	Training	10% Data	All
E. coli	SAMEA111268105	20_614_730_785_1058_1079_1060_1698_1912_1591_2925_1026	Training	10% Data	All
E. coli	SAMEA111266337	20_614_730_785_1058_1079_1060_1698_1912_1591_2925_1026	Training	10% Data	All
E. coli	SAMEA14370622	20_614_730_785_1058_1079_1060_1698_1912_1591_2925_1026	Training	10% Data	All
E. coli	SAMEA111267112	20_614_730_785_1058_1079_1060_1698_1912_1591_2925_1026	Training	10% Data	All
E. coli	SAMN30413872	20_614_730_785_1058_1079_1060_1698_1912_1591_2925_1026	Training	10% Data	All
E. coli	SAMEA111273493	20_614_730_785_1058_1079_1060_1698_1912_1591_2925_1026	Training	10% Data	All
E. coli	SAMD00499473	20_614_730_785_1058_1079_1060_1698_1912_1591_2925_1026	Training	10% Data	All
E. coli	SAMN19783392	20_614_730_785_1058_1079_1060_1698_1912_1591_2925_1026	Training	10% Data	All
E. coli	SAMEA111271910	20_614_730_785_1058_1079_1060_1698_1912_1591_2925_1026	Training	10% Data	All
E. coli	SAMN12145067	20_614_730_785_1058_1079_1060_1698_1912_1591_2925_1026	Training	10% Data	All
E. coli	SAMN27684693	20_614_730_785_1058_1079_1060_1698_1912_1591_2925_1026	Training	10% Data	All
E. coli	SAMEA13789821	20_614_730_785_1058_1079_1060_1698_1912_1591_2925_1026	Training	10% Data	All
E. coli	SAMEA111266484	20_614_730_785_1058_1079_1060_1698_1912_1591_2925_1026	Training	10% Data	All
E. coli	SAMEA6908001	20_614_730_785_1058_1079_1060_1698_1912_1591_2925_1026	Training	10% Data	All
E. coli	SAMEA111266482	20_614_730_785_1058_1079_1060_1698_1912_1591_2925_1026	Training	10% Data	All
E. coli	SAMN37986354	20_614_730_785_1058_1079_1060_1698_1912_1591_2925_1026	Training	10% Data	All
E. coli	SAMN27524632	20_614_730_785_1058_1079_1060_1698_1912_1591_2925_1026	Training	10% Data	All
E. coli	SAMN09954402	20_614_730_785_1058_1079_1060_1698_1912_1591_2925_1026	Training	10% Data	All
E. coli	SAMN22896181	20_614_730_785_1058_1079_1060_1698_1912_1591_2925_1026	Training	10% Data	All
E. coli	SAMEA111270930	20_614_730_785_1058_1079_1060_1698_1912_1591_2925_1026	Training	10% Data	All
E. coli	SAMN23492909	20_614_730_785_1058_1079_1060_1698_1912_1591_2925_1026	Training	10% Data	All
E. coli	SAMEA111268443	20_614_730_785_1058_1079_1060_1698_1912_1591_2925_1026	Training	10% Data	All
E. coli	SAMN10076947	20_614_730_785_1058_1079_1060_1698_1912_1591_2925_1026	Training	10% Data	All
E. coli	SAMEA111273422	20_614_730_785_1058_1079_1060_1698_1912_1591_2925_1026	Training	10% Data	All
E. coli	SAMEA5983642	20_614_730_785_1058_1079_1060_1698_1912_1591_2925_1026	Training	10% Data	All
E. coli	SAMEA111272791	20_614_730_785_1058_1079_1060_1698_1912_1591_2925_1026	Training	10% Data	All
E. coli	SAMEA111273021	20_614_730_785_1058_1079_1060_1698_1912_1591_2925_1026	Training	10% Data	All
E. coli	SAMD00501682	20_614_730_785_1058_1079_1060_1698_1912_1591_2925_1026	Training	10% Data	All
E. coli	SAMEA111266401	20_614_730_785_1058_1079_1060_1698_1912_1591_2925_1026	Training	10% Data	All
E. coli	SAMN12529983	20_614_730_785_1058_1079_1060_1698_1912_1591_2925_1026	Training	10% Data	All
E. coli	SAMEA9435740	20_614_730_785_1058_1079_1060_1698_1912_1591_2925_1026	Training	10% Data	All
E. coli	SAMEA9000175	20_614_730_785_1058_1079_1060_1698_1912_1591_2925_1026	Training	10% Data	All
E. coli	SAMN24297114	20_614_730_785_1058_1079_1060_1698_1912_1591_2925_1026	Training	10% Data	All
E. coli	SAMEA7584097	20_614_730_785_1058_1079_1060_1698_1912_1591_2925_1026	Training	10% Data	All
E. coli	SAMN39950555	20_614_730_785_1058_1079_1060_1698_1912_1591_2925_1026	Training	10% Data	All
E. coli	SAMEA8999904	20_614_730_785_1058_1079_1060_1698_1912_1591_2925_1026	Training	10% Data	All
E. coli	SAMEA3716599	20_614_730_785_1058_1079_1060_1698_1912_1591_2925_1026	Training	10% Data	All
E. coli	SAMEA6102338	20_614_730_785_1058_1079_1060_1698_1912_1591_2925_1026	Training	10% Data	All
E. coli	SAMN39980316	20_614_730_785_1058_1079_1060_1698_1912_1591_2925_1026	Training	10% Data	All
E. coli	SAMN31865232	20_614_730_785_1058_1079_1060_1698_1912_1591_2925_1026	Training	10% Data	All
E. coli	SAMN21366011	20_614_730_785_1058_1079_1060_1698_1912_1591_2925_1026	Training	10% Data	All
E. coli	SAMEA5098165	20_614_730_785_1058_1079_1060_1698_1912_1591_2925_1026	Training	10% Data	All
E. coli	SAMEA111331805	20_614_730_785_1058_1079_1060_1698_1912_1591_2925_1026	Training	10% Data	All
E. coli	SAMEA7566414	20_614_730_785_1058_1079_1060_1698_1912_1591_2925_1026	Training	10% Data	All
E. coli	SAMN16939733	20_614_730_785_1058_1079_1060_1698_1912_1591_2925_1026	Training	10% Data	All
E. coli	SAMN10523676	20_614_730_785_1058_1079_1060_1698_1912_1591_2925_1026	Training	10% Data	All
E. coli	SAMN07678551	20_614_730_785_1058_1079_1060_1698_1912_1591_2925_1026	Training	10% Data	All
E. coli	SAMEA111269161	20_614_730_785_1058_1079_1060_1698_1912_1591_2925_1026	Training	10% Data	All
E. coli	SAMEA111274161	20_614_730_785_1058_1079_1060_1698_1912_1591_2925_1026	Training	10% Data	All
E. coli	SAMD00500524	20_614_730_785_1058_1079_1060_1698_1912_1591_2925_1026	Training	10% Data	All
E. coli	SAMEA9000221	20_614_730_785_1058_1079_1060_1698_1912_1591_2925_1026	Training	10% Data	All
E. coli	SAMN10221034	20_614_730_785_1058_1079_1060_1698_1912_1591_2925_1026	Training	10% Data	All
E. coli	SAMEA111272251	20_614_730_785_1058_1079_1060_1698_1912_1591_2925_1026	Training	10% Data	All
E. coli	SAMEA6240801	20_614_730_785_1058_1079_1060_1698_1912_1591_2925_1026	Training	10% Data	All
E. coli	SAMEA111271169	20_614_730_785_1058_1079_1060_1698_1912_1591_2925_1026	Training	10% Data	All
E. coli	SAMEA7483628	20_614_730_785_1058_1079_1060_1698_1912_1591_2925_1026	Training	10% Data	All
E. coli	SAMN22896126	20_614_730_785_1058_1079_1060_1698_1912_1591_2925_1026	Training	10% Data	All
E. coli	SAMEA111269254	20_614_730_785_1058_1079_1060_1698_1912_1591_2925_1026	Training	10% Data	All
E. coli	SAMN37986183	20_614_730_785_1058_1079_1060_1698_1912_1591_2925_1026	Training	10% Data	All
E. coli	SAMEA5317445	20_614_730_785_1058_1079_1060_1698_1912_1591_2925_1026	Training	10% Data	All
E. coli	SAMEA111435829	20_614_730_785_1058_1079_1060_1698_1912_1591_2925_1026	Training	10% Data	All
E. coli	SAMEA111270184	20_614_730_785_1058_1079_1060_1698_1912_1591_2925_1026	Training	10% Data	All
E. coli	SAMN17038403	20_614_730_785_1058_1079_1060_1698_1912_1591_2925_1026	Training	10% Data	All
E. coli	SAMEA111273932	20_614_730_785_1058_1079_1060_1698_1912_1591_2925_1026	Training	10% Data	All
E. coli	SAMN31098825	20_614_730_785_1058_1079_1060_1698_1912_1591_2925_1026	Training	10% Data	All
E. coli	SAMEA111271607	20_614_730_785_1058_1079_1060_1698_1912_1591_2925_1026	Training	10% Data	All
E. coli	SAMN29503417	20_614_730_785_1058_1079_1060_1698_1912_1591_2925_1026	Training	10% Data	All
E. coli	SAMEA104412398	20_614_730_785_1058_1079_1060_1698_1912_1591_2925_1026	Training	10% Data	All
E. coli	SAMEA111435976	20_614_730_785_1058_1079_1060_1698_1912_1591_2925_1026	Training	10% Data	All
E. coli	SAMEA111267228	20_614_730_785_1058_1079_1060_1698_1912_1591_2925_1026	Training	10% Data	All
E. coli	SAMEA104428852	20_614_730_785_1058_1079_1060_1698_1912_1591_2925_1026	Training	10% Data	All
E. coli	SAMN40442835	20_614_730_785_1058_1079_1060_1698_1912_1591_2925_1026	Training	10% Data	All
E. coli	SAMN12731567	20_614_730_785_1058_1079_1060_1698_1912_1591_2925_1026	Training	10% Data	All
E. coli	SAMEA111267577	20_614_730_785_1058_1079_1060_1698_1912_1591_2925_1026	Training	10% Data	All
E. coli	SAMEA5698318	20_614_730_785_1058_1079_1060_1698_1912_1591_2925_1026	Training	10% Data	All
E. coli	SAMEA111270890	20_614_730_785_1058_1079_1060_1698_1912_1591_2925_1026	Training	10% Data	All
E. coli	SAMEA6368471	20_614_730_785_1058_1079_1060_1698_1912_1591_2925_1026	Training	10% Data	All
E. coli	SAMEA111435793	20_614_730_785_1058_1079_1060_1698_1912_1591_2925_1026	Training	10% Data	All
E. coli	SAMEA111274049	20_614_730_785_1058_1079_1060_1698_1912_1591_2925_1026	Training	10% Data	All
E. coli	SAMN13901114	20_614_730_785_1058_1079_1060_1698_1912_1591_2925_1026	Training	10% Data	All
E. coli	SAMN24021170	20_614_730_785_1058_1079_1060_1698_1912_1591_2925_1026	Training	10% Data	All
E. coli	SAMEA4062288	20_614_730_785_1058_1079_1060_1698_1912_1591_2925_1026	Training	10% Data	All
E. coli	SAMEA111269207	20_614_730_785_1058_1079_1060_1698_1912_1591_2925_1026	Training	10% Data	All
E. coli	SAMEA7483616	20_614_730_785_1058_1079_1060_1698_1912_1591_2925_1026	Training	10% Data	All
E. coli	SAMN17038692	20_614_730_785_1058_1079_1060_1698_1912_1591_2925_1026	Training	10% Data	All
E. coli	SAMEA7160428	20_614_730_785_1058_1079_1060_1698_1912_1591_2925_1026	Training	10% Data	All
E. coli	SAMN24020261	20_614_730_785_1058_1079_1060_1698_1912_1591_2925_1026	Training	10% Data	All
E. coli	SAMEA13790076	20_614_730_785_1058_1079_1060_1698_1912_1591_2925_1026	Training	10% Data	All
E. coli	SAMN17038400	20_614_730_785_1058_1079_1060_1698_1912_1591_2925_1026	Training	10% Data	All
E. coli	SAMEA6493144	20_614_730_785_1058_1079_1060_1698_1912_1591_2925_1026	Training	10% Data	All
E. coli	SAMEA4533564	20_614_730_785_1058_1079_1060_1698_1912_1591_2925_1026	Training	10% Data	All
E. coli	SAMEA111272255	20_614_730_785_1058_1079_1060_1698_1912_1591_2925_1026	Training	10% Data	All
E. coli	SAMEA3716626	20_614_730_785_1058_1079_1060_1698_1912_1591_2925_1026	Training	10% Data	All
E. coli	SAMN26427443	20_614_730_785_1058_1079_1060_1698_1912_1591_2925_1026	Training	10% Data	All
E. coli	SAMN26427561	20_614_730_785_1058_1079_1060_1698_1912_1591_2925_1026	Training	10% Data	All
E. coli	SAMEA7566030	20_614_730_785_1058_1079_1060_1698_1912_1591_2925_1026	Training	10% Data	All
E. coli	SAMN31592323	20_614_730_785_1058_1079_1060_1698_1912_1591_2925_1026	Training	10% Data	All
E. coli	SAMN28179230	20_614_730_785_1058_1079_1060_1698_1912_1591_2925_1026	Training	10% Data	All
E. coli	SAMEA5622842	20_614_730_785_1058_1079_1060_1698_1912_1591_2925_1026	Training	10% Data	All
E. coli	SAMEA111274450	20_614_730_785_1058_1079_1060_1698_1912_1591_2925_1026	Training	10% Data	All
E. coli	SAMD00062427	20_614_730_785_1058_1079_1060_1698_1912_1591_2925_1026	Training	10% Data	All
E. coli	SAMEA111272527	20_614_730_785_1058_1079_1060_1698_1912_1591_2925_1026	Training	10% Data	All
E. coli	SAMN22737861	20_614_730_785_1058_1079_1060_1698_1912_1591_2925_1026	Training	10% Data	All
E. coli	SAMEA9000030	20_614_730_785_1058_1079_1060_1698_1912_1591_2925_1026	Training	10% Data	All
E. coli	SAMN38448535	20_614_730_785_1058_1079_1060_1698_1912_1591_2925_1026	Training	10% Data	All
E. coli	SAMN21549864	20_614_730_785_1058_1079_1060_1698_1912_1591_2925_1026	Training	10% Data	All
E. coli	SAMEA4363529	20_614_730_785_1058_1079_1060_1698_1912_1591_2925_1026	Training	10% Data	All
E. coli	SAMN13024321	20_614_730_785_1058_1079_1060_1698_1912_1591_2925_1026	Training	10% Data	All
E. coli	SAMN06645693	20_614_730_785_1058_1079_1060_1698_1912_1591_2925_1026	Training	10% Data	All
E. coli	SAMEA111269291	20_614_730_785_1058_1079_1060_1698_1912_1591_2925_1026	Training	10% Data	All
E. coli	SAMEA4428034	20_614_730_785_1058_1079_1060_1698_1912_1591_2925_1026	Training	10% Data	All
E. coli	SAMEA5882071	20_614_730_785_1058_1079_1060_1698_1912_1591_2925_1026	Training	10% Data	All
E. coli	SAMEA2204787	20_614_730_785_1058_1079_1060_1698_1912_1591_2925_1026	Training	10% Data	All
E. coli	SAMN41063099	20_614_730_785_1058_1079_1060_1698_1912_1591_2925_1026	Training	10% Data	All
E. coli	SAMEA111273093	20_614_730_785_1058_1079_1060_1698_1912_1591_2925_1026	Training	10% Data	All
E. coli	SAMN24019329	20_614_730_785_1058_1079_1060_1698_1912_1591_2925_1026	Training	10% Data	All
E. coli	SAMN28744068	20_614_730_785_1058_1079_1060_1698_1912_1591_2925_1026	Training	10% Data	All
E. coli	SAMEA8514938	20_614_730_785_1058_1079_1060_1698_1912_1591_2925_1026	Training	10% Data	All
E. coli	SAMD00500115	20_614_730_785_1058_1079_1060_1698_1912_1591_2925_1026	Training	10% Data	All
E. coli	SAMEA111273339	20_614_730_785_1058_1079_1060_1698_1912_1591_2925_1026	Training	10% Data	All
E. coli	SAMEA111273209	20_614_730_785_1058_1079_1060_1698_1912_1591_2925_1026	Training	10% Data	All
E. coli	SAMEA5971067	20_614_730_785_1058_1079_1060_1698_1912_1591_2925_1026	Training	10% Data	All
E. coli	SAMEA10301512	20_614_730_785_1058_1079_1060_1698_1912_1591_2925_1026	Training	10% Data	All
E. coli	SAMN12145215	20_614_730_785_1058_1079_1060_1698_1912_1591_2925_1026	Training	10% Data	All
E. coli	SAMEA111274440	20_614_730_785_1058_1079_1060_1698_1912_1591_2925_1026	Training	10% Data	All
E. coli	SAMN40897166	20_614_730_785_1058_1079_1060_1698_1912_1591_2925_1026	Training	10% Data	All
E. coli	SAMEA111268028	20_614_730_785_1058_1079_1060_1698_1912_1591_2925_1026	Training	10% Data	All
E. coli	SAMN38882272	20_614_730_785_1058_1079_1060_1698_1912_1591_2925_1026	Training	10% Data	All
E. coli	SAMN26679720	20_614_730_785_1058_1079_1060_1698_1912_1591_2925_1026	Training	10% Data	All
E. coli	SAMN24020240	20_614_730_785_1058_1079_1060_1698_1912_1591_2925_1026	Training	10% Data	All
E. coli	SAMN20748612	20_614_730_785_1058_1079_1060_1698_1912_1591_2925_1026	Training	10% Data	All
E. coli	SAMN26427399	20_614_730_785_1058_1079_1060_1698_1912_1591_2925_1026	Training	10% Data	All
E. coli	SAMN24297353	20_614_730_785_1058_1079_1060_1698_1912_1591_2925_1026	Training	10% Data	All
E. coli	SAMN41130368	20_614_730_785_1058_1079_1060_1698_1912_1591_2925_1026	Training	10% Data	All
E. coli	SAMEA111269199	20_614_730_785_1058_1079_1060_1698_1912_1591_2925_1026	Training	10% Data	All
E. coli	SAMN20033368	20_614_730_785_1058_1079_1060_1698_1912_1591_2925_1026	Training	10% Data	All
E. coli	SAMN19233661	20_614_730_785_1058_1079_1060_1698_1912_1591_2925_1026	Training	10% Data	All
E. coli	SAMEA111268848	20_614_730_785_1058_1079_1060_1698_1912_1591_2925_1026	Training	10% Data	All
E. coli	SAMN42357684	20_614_730_785_1058_1079_1060_1698_1912_1591_2925_1026	Training	10% Data	All
E. coli	SAMEA7456905	20_614_730_785_1058_1079_1060_1698_1912_1591_2925_1026	Training	10% Data	All
E. coli	SAMN30242945	20_614_730_785_1058_1079_1060_1698_1912_1591_2925_1026	Training	10% Data	All
E. coli	SAMN09521173	20_614_730_785_1058_1079_1060_1698_1912_1591_2925_1026	Training	10% Data	All
E. coli	SAMEA110186928	20_614_730_785_1058_1079_1060_1698_1912_1591_2925_1026	Training	10% Data	All
E. coli	SAMD00644239	20_614_730_785_1058_1079_1060_1698_1912_1591_2925_1026	Training	10% Data	All
E. coli	SAMEA9000172	20_614_730_785_1058_1079_1060_1698_1912_1591_2925_1026	Training	10% Data	All
E. coli	SAMEA115097536	20_614_730_785_1058_1079_1060_1698_1912_1591_2925_1026	Training	10% Data	All
E. coli	SAMEA3304595	20_614_730_785_1058_1079_1060_1698_1912_1591_2925_1026	Training	10% Data	All
E. coli	SAMN17038694	20_614_730_785_1058_1079_1060_1698_1912_1591_2925_1026	Training	10% Data	All
E. coli	SAMEA7483659	20_614_730_785_1058_1079_1060_1698_1912_1591_2925_1026	Training	10% Data	All
E. coli	SAMEA111269533	20_614_730_785_1058_1079_1060_1698_1912_1591_2925_1026	Training	10% Data	All
E. coli	SAMEA2204806	20_614_730_785_1058_1079_1060_1698_1912_1591_2925_1026	Training	10% Data	All
E. coli	SAMEA5623901	20_614_730_785_1058_1079_1060_1698_1912_1591_2925_1026	Training	10% Data	All
E. coli	SAMN36727298	20_614_730_785_1058_1079_1060_1698_1912_1591_2925_1026	Training	10% Data	All
E. coli	SAMN04388573	20_614_730_785_1058_1079_1060_1698_1912_1591_2925_1026	Training	10% Data	All
E. coli	SAMEA5043525	20_614_730_785_1058_1079_1060_1698_1912_1591_2925_1026	Training	10% Data	All
E. coli	SAMN17038903	20_614_730_785_1058_1079_1060_1698_1912_1591_2925_1026	Training	10% Data	All
E. coli	SAMN12529971	20_614_730_785_1058_1079_1060_1698_1912_1591_2925_1026	Training	10% Data	All
E. coli	SAMN11885849	20_614_730_785_1058_1079_1060_1698_1912_1591_2925_1026	Training	10% Data	All
E. coli	SAMEA111270175	20_614_730_785_1058_1079_1060_1698_1912_1591_2925_1026	Training	10% Data	All
E. coli	SAMN10058882	20_614_730_785_1058_1079_1060_1698_1912_1591_2925_1026	Training	10% Data	All
E. coli	SAMN31303977	20_614_730_785_1058_1079_1060_1698_1912_1591_2925_1026	Training	10% Data	All
E. coli	SAMN12991147	20_614_730_785_1058_1079_1060_1698_1912_1591_2925_1026	Training	10% Data	All
E. coli	SAMN12529931	20_614_730_785_1058_1079_1060_1698_1912_1591_2925_1026	Training	10% Data	All
E. coli	SAMEA113603925	20_614_730_785_1058_1079_1060_1698_1912_1591_2925_1026	Training	10% Data	All
E. coli	SAMEA7490106	20_614_730_785_1058_1079_1060_1698_1912_1591_2925_1026	Training	10% Data	All
E. coli	SAMEA115553514	20_614_730_785_1058_1079_1060_1698_1912_1591_2925_1026	Training	10% Data	All
E. coli	SAMEA10301691	20_614_730_785_1058_1079_1060_1698_1912_1591_2925_1026	Training	10% Data	All
E. coli	SAMEA111271916	20_614_730_785_1058_1079_1060_1698_1912_1591_2925_1026	Training	10% Data	All
E. coli	SAMEA111273187	20_614_730_785_1058_1079_1060_1698_1912_1591_2925_1026	Training	10% Data	All
E. coli	SAMEA111274102	20_614_730_785_1058_1079_1060_1698_1912_1591_2925_1026	Training	10% Data	All
E. coli	SAMEA111273540	20_614_730_785_1058_1079_1060_1698_1912_1591_2925_1026	Training	10% Data	All
E. coli	SAMEA10301898	20_614_730_785_1058_1079_1060_1698_1912_1591_2925_1026	Training	10% Data	All
E. coli	SAMN07255214	20_614_730_785_1058_1079_1060_1698_1912_1591_2925_1026	Training	10% Data	All
E. coli	SAMN24297168	20_614_730_785_1058_1079_1060_1698_1912_1591_2925_1026	Training	10% Data	All
E. coli	SAMEA6832386	20_614_730_785_1058_1079_1060_1698_1912_1591_2925_1026	Training	10% Data	All
E. coli	SAMN12359779	20_614_730_785_1058_1079_1060_1698_1912_1591_2925_1026	Training	10% Data	All
E. coli	SAMEA112819932	20_614_730_785_1058_1079_1060_1698_1912_1591_2925_1026	Training	10% Data	All
E. coli	SAMEA104165264	20_614_730_785_1058_1079_1060_1698_1912_1591_2925_1026	Training	10% Data	All
E. coli	SAMEA7483626	20_614_730_785_1058_1079_1060_1698_1912_1591_2925_1026	Training	10% Data	All
E. coli	SAMEA4062045	20_614_730_785_1058_1079_1060_1698_1912_1591_2925_1026	Training	10% Data	All
E. coli	SAMN31651170	20_614_730_785_1058_1079_1060_1698_1912_1591_2925_1026	Training	10% Data	All
E. coli	SAMN30416263	20_614_730_785_1058_1079_1060_1698_1912_1591_2925_1026	Training	10% Data	All
E. coli	SAMEA111274427	20_614_730_785_1058_1079_1060_1698_1912_1591_2925_1026	Training	10% Data	All
E. coli	SAMEA7177454	20_614_730_785_1058_1079_1060_1698_1912_1591_2925_1026	Training	10% Data	All
E. coli	SAMN38910580	20_614_730_785_1058_1079_1060_1698_1912_1591_2925_1026	Training	10% Data	All
E. coli	SAMN33830980	20_614_730_785_1058_1079_1060_1698_1912_1591_2925_1026	Training	10% Data	All
E. coli	SAMN30915745	20_614_730_785_1058_1079_1060_1698_1912_1591_2925_1026	Training	10% Data	All
E. coli	SAMD00499780	20_614_730_785_1058_1079_1060_1698_1912_1591_2925_1026	Training	10% Data	All
E. coli	SAMN26427015	20_614_730_785_1058_1079_1060_1698_1912_1591_2925_1026	Training	10% Data	All
E. coli	SAMEA111270950	20_614_730_785_1058_1079_1060_1698_1912_1591_2925_1026	Training	10% Data	All
E. coli	SAMEA6163713	20_614_730_785_1058_1079_1060_1698_1912_1591_2925_1026	Training	10% Data	All
E. coli	SAMN24669527	20_614_730_785_1058_1079_1060_1698_1912_1591_2925_1026	Training	10% Data	All
E. coli	SAMN29503426	20_614_730_785_1058_1079_1060_1698_1912_1591_2925_1026	Training	10% Data	All
E. coli	SAMN31774993	20_614_730_785_1058_1079_1060_1698_1912_1591_2925_1026	Training	10% Data	All
E. coli	SAMEA6533307	20_614_730_785_1058_1079_1060_1698_1912_1591_2925_1026	Training	10% Data	All
E. coli	SAMEA112763776	20_614_730_785_1058_1079_1060_1698_1912_1591_2925_1026	Training	10% Data	All
E. coli	SAMEA111435944	20_614_730_785_1058_1079_1060_1698_1912_1591_2925_1026	Training	10% Data	All
E. coli	SAMEA8270781	20_614_730_785_1058_1079_1060_1698_1912_1591_2925_1026	Training	10% Data	All
E. coli	SAMN17603747	20_614_730_785_1058_1079_1060_1698_1912_1591_2925_1026	Training	10% Data	All
E. coli	SAMEA10301703	20_614_730_785_1058_1079_1060_1698_1912_1591_2925_1026	Training	10% Data	All
E. coli	SAMEA4428459	20_614_730_785_1058_1079_1060_1698_1912_1591_2925_1026	Training	10% Data	All
E. coli	SAMEA9000361	20_614_730_785_1058_1079_1060_1698_1912_1591_2925_1026	Training	10% Data	All
E. coli	SAMEA104296099	20_614_730_785_1058_1079_1060_1698_1912_1591_2925_1026	Training	10% Data	All
E. coli	SAMD00498305	20_614_730_785_1058_1079_1060_1698_1912_1591_2925_1026	Training	10% Data	All
E. coli	SAMN25769177	20_614_730_785_1058_1079_1060_1698_1912_1591_2925_1026	Training	10% Data	All
E. coli	SAMEA12999787	20_614_730_785_1058_1079_1060_1698_1912_1591_2925_1026	Training	10% Data	All
E. coli	SAMN26896036	20_614_730_785_1058_1079_1060_1698_1912_1591_2925_1026	Training	10% Data	All
E. coli	SAMD00203455	20_614_730_785_1058_1079_1060_1698_1912_1591_2925_1026	Training	10% Data	All
E. coli	SAMN05977344	20_614_730_785_1058_1079_1060_1698_1912_1591_2925_1026	Training	10% Data	All
E. coli	SAMN41738183	20_614_730_785_1058_1079_1060_1698_1912_1591_2925_1026	Training	10% Data	All
E. coli	SAMEA115833016	20_614_730_785_1058_1079_1060_1698_1912_1591_2925_1026	Training	10% Data	All
E. coli	SAMEA104165139	20_614_730_785_1058_1079_1060_1698_1912_1591_2925_1026	Training	10% Data	All
E. coli	SAMEA7483598	20_614_730_785_1058_1079_1060_1698_1912_1591_2925_1026	Training	10% Data	All
E. coli	SAMN13901111	20_614_730_785_1058_1079_1060_1698_1912_1591_2925_1026	Training	10% Data	All
E. coli	SAMN12529960	20_614_730_785_1058_1079_1060_1698_1912_1591_2925_1026	Training	10% Data	All
E. coli	SAMN34258630	20_614_730_785_1058_1079_1060_1698_1912_1591_2925_1026	Training	10% Data	All
E. coli	SAMD00220469	20_614_730_785_1058_1079_1060_1698_1912_1591_2925_1026	Training	10% Data	All
E. coli	SAMEA9000367	20_614_730_785_1058_1079_1060_1698_1912_1591_2925_1026	Training	10% Data	All
E. coli	SAMEA4427875	20_614_730_785_1058_1079_1060_1698_1912_1591_2925_1026	Training	10% Data	All
E. coli	SAMEA5970934	20_614_730_785_1058_1079_1060_1698_1912_1591_2925_1026	Training	10% Data	All
E. coli	SAMEA104060547	20_614_730_785_1058_1079_1060_1698_1912_1591_2925_1026	Training	10% Data	All
E. coli	SAMEA115626177	20_614_730_785_1058_1079_1060_1698_1912_1591_2925_1026	Training	10% Data	All
E. coli	SAMEA6533327	20_614_730_785_1058_1079_1060_1698_1912_1591_2925_1026	Training	10% Data	All
E. coli	SAMN24018868	20_614_730_785_1058_1079_1060_1698_1912_1591_2925_1026	Training	10% Data	All
E. coli	SAMEA5376723	20_614_730_785_1058_1079_1060_1698_1912_1591_2925_1026	Training	10% Data	All
E. coli	SAMEA9334213	20_614_730_785_1058_1079_1060_1698_1912_1591_2925_1026	Training	10% Data	All
E. coli	SAMN07608069	20_614_730_785_1058_1079_1060_1698_1912_1591_2925_1026	Training	10% Data	All
E. coli	SAMN12145110	20_614_730_785_1058_1079_1060_1698_1912_1591_2925_1026	Training	10% Data	All
E. coli	SAMN02680099	20_614_730_785_1058_1079_1060_1698_1912_1591_2925_1026	Training	10% Data	All
E. coli	SAMN28669045	20_614_730_785_1058_1079_1060_1698_1912_1591_2925_1026	Training	10% Data	All
E. coli	SAMN13901109	20_614_730_785_1058_1079_1060_1698_1912_1591_2925_1026	Training	10% Data	All
E. coli	SAMN12991175	20_614_730_785_1058_1079_1060_1698_1912_1591_2925_1026	Training	10% Data	All
E. coli	SAMN10845187	20_614_730_785_1058_1079_1060_1698_1912_1591_2925_1026	Training	10% Data	All
E. coli	SAMN12996564	20_614_730_785_1058_1079_1060_1698_1912_1591_2925_1026	Training	10% Data	All
E. coli	SAMN24297445	20_614_730_785_1058_1079_1060_1698_1912_1591_2925_1026	Training	10% Data	All
E. coli	SAMEA111269158	20_614_730_785_1058_1079_1060_1698_1912_1591_2925_1026	Training	10% Data	All
E. coli	SAMD00499751	20_614_730_785_1058_1079_1060_1698_1912_1591_2925_1026	Training	10% Data	All
E. coli	SAMN35768958	20_614_730_785_1058_1079_1060_1698_1912_1591_2925_1026	Training	10% Data	All
E. coli	SAMEA3918586	20_614_730_785_1058_1079_1060_1698_1912_1591_2925_1026	Training	10% Data	All
E. coli	SAMEA8919006	20_614_730_785_1058_1079_1060_1698_1912_1591_2925_1026	Training	10% Data	All
E. coli	SAMEA104060567	20_614_730_785_1058_1079_1060_1698_1912_1591_2925_1026	Training	10% Data	All
E. coli	SAMN36012098	20_614_730_785_1058_1079_1060_1698_1912_1591_2925_1026	Training	10% Data	All
E. coli	SAMN31275282	20_614_730_785_1058_1079_1060_1698_1912_1591_2925_1026	Training	10% Data	All
E. coli	SAMN40905106	20_614_730_785_1058_1079_1060_1698_1912_1591_2925_1026	Training	10% Data	All
E. coli	SAMN12529973	20_614_730_785_1058_1079_1060_1698_1912_1591_2925_1026	Training	10% Data	All
E. coli	SAMN05789717	20_614_730_785_1058_1079_1060_1698_1912_1591_2925_1026	Training	10% Data	All
E. coli	SAMD00126478	20_614_730_785_1058_1079_1060_1698_1912_1591_2925_1026	Training	10% Data	All
E. coli	SAMEA10468834	20_614_730_785_1058_1079_1060_1698_1912_1591_2925_1026	Training	10% Data	All
E. coli	SAMEA104556717	20_614_730_785_1058_1079_1060_1698_1912_1591_2925_1026	Training	10% Data	All
E. coli	SAMN17032121	20_614_730_785_1058_1079_1060_1698_1912_1591_2925_1026	Training	10% Data	All
E. coli	SAMN10774620	20_614_730_785_1058_1079_1060_1698_1912_1591_2925_1026	Training	10% Data	All
E. coli	SAMEA104060544	20_614_730_785_1058_1079_1060_1698_1912_1591_2925_1026	Training	10% Data	All
E. coli	SAMEA115627036	20_614_730_785_1058_1079_1060_1698_1912_1591_2925_1026	Training	10% Data	All
E. coli	SAMN32919407	20_614_730_785_1058_1079_1060_1698_1912_1591_2925_1026	Training	10% Data	All
E. coli	SAMEA104289957	20_614_730_785_1058_1079_1060_1698_1912_1591_2925_1026	Training	10% Data	All
E. coli	SAMEA10634171	20_614_730_785_1058_1079_1060_1698_1912_1591_2925_1026	Training	10% Data	All
E. coli	SAMN16361961	20_614_730_785_1058_1079_1060_1698_1912_1591_2925_1026	Training	10% Data	All
E. coli	SAMEA111273097	20_614_730_785_1058_1079_1060_1698_1912_1591_2925_1026	Training	10% Data	All
E. coli	SAMD00501215	20_614_730_785_1058_1079_1060_1698_1912_1591_2925_1026	Training	10% Data	All
E. coli	SAMEA10301644	20_614_730_785_1058_1079_1060_1698_1912_1591_2925_1026	Training	10% Data	All
E. coli	SAMEA3980626	20_614_730_785_1058_1079_1060_1698_1912_1591_2925_1026	Training	10% Data	All
E. coli	SAMN41516149	20_614_730_785_1058_1079_1060_1698_1912_1591_2925_1026	Training	10% Data	All
E. coli	SAMEA111274568	20_614_730_785_1058_1079_1060_1698_1912_1591_2925_1026	Training	10% Data	All
E. coli	SAMN25351605	20_614_730_785_1058_1079_1060_1698_1912_1591_2925_1026	Training	10% Data	All
E. coli	SAMN18191558	20_614_730_785_1058_1079_1060_1698_1912_1591_2925_1026	Training	10% Data	All
E. coli	SAMD00499888	20_614_730_785_1058_1079_1060_1698_1912_1591_2925_1026	Training	10% Data	All
E. coli	SAMN33905361	20_614_730_785_1058_1079_1060_1698_1912_1591_2925_1026	Training	10% Data	All
E. coli	SAMEA111268148	20_614_730_785_1058_1079_1060_1698_1912_1591_2925_1026	Training	10% Data	All
E. coli	SAMEA115627080	20_614_730_785_1058_1079_1060_1698_1912_1591_2925_1026	Training	10% Data	All
E. coli	SAMN37986164	20_614_730_785_1058_1079_1060_1698_1912_1591_2925_1026	Training	10% Data	All
E. coli	SAMN32251725	20_614_730_785_1058_1079_1060_1698_1912_1591_2925_1026	Training	10% Data	All
E. coli	SAMN24019393	20_614_730_785_1058_1079_1060_1698_1912_1591_2925_1026	Training	10% Data	All
E. coli	SAMN14118525	20_614_730_785_1058_1079_1060_1698_1912_1591_2925_1026	Training	10% Data	All
E. coli	SAMEA4608464	20_614_730_785_1058_1079_1060_1698_1912_1591_2925_1026	Training	10% Data	All
E. coli	SAMN40708729	20_614_730_785_1058_1079_1060_1698_1912_1591_2925_1026	Training	10% Data	All
E. coli	SAMEA111268001	20_614_730_785_1058_1079_1060_1698_1912_1591_2925_1026	Training	10% Data	All
E. coli	SAMEA12365181	20_614_730_785_1058_1079_1060_1698_1912_1591_2925_1026	Training	10% Data	All
E. coli	SAMN31350253	20_614_730_785_1058_1079_1060_1698_1912_1591_2925_1026	Training	10% Data	All
E. coli	SAMEA111272803	20_614_730_785_1058_1079_1060_1698_1912_1591_2925_1026	Training	10% Data	All
E. coli	SAMN27524849	20_614_730_785_1058_1079_1060_1698_1912_1591_2925_1026	Training	10% Data	All
E. coli	SAMEA10300606	20_614_730_785_1058_1079_1060_1698_1912_1591_2925_1026	Training	10% Data	All
E. coli	SAMN12529984	20_614_730_785_1058_1079_1060_1698_1912_1591_2925_1026	Training	10% Data	All
E. coli	SAMEA111273729	20_614_730_785_1058_1079_1060_1698_1912_1591_2925_1026	Training	10% Data	All
E. coli	SAMEA111267674	20_614_730_785_1058_1079_1060_1698_1912_1591_2925_1026	Training	10% Data	All
E. coli	SAMEA9000022	20_614_730_785_1058_1079_1060_1698_1912_1591_2925_1026	Training	10% Data	All
E. coli	SAMN30467483	20_614_730_785_1058_1079_1060_1698_1912_1591_2925_1026	Training	10% Data	All
E. coli	SAMN13153775	20_614_730_785_1058_1079_1060_1698_1912_1591_2925_1026	Training	10% Data	All
E. coli	SAMEA12999572	20_614_730_785_1058_1079_1060_1698_1912_1591_2925_1026	Training	10% Data	All
E. coli	SAMN39509320	20_614_730_785_1058_1079_1060_1698_1912_1591_2925_1026	Training	10% Data	All
E. coli	SAMD00497744	20_614_730_785_1058_1079_1060_1698_1912_1591_2925_1026	Training	10% Data	All
E. coli	SAMN12731676	20_614_730_785_1058_1079_1060_1698_1912_1591_2925_1026	Training	10% Data	All
E. coli	SAMD00501826	20_614_730_785_1058_1079_1060_1698_1912_1591_2925_1026	Training	10% Data	All
E. coli	SAMN18715799	20_614_730_785_1058_1079_1060_1698_1912_1591_2925_1026	Training	10% Data	All
E. coli	SAMEA111270561	20_614_730_785_1058_1079_1060_1698_1912_1591_2925_1026	Training	10% Data	All
E. coli	SAMN20698657	20_614_730_785_1058_1079_1060_1698_1912_1591_2925_1026	Training	10% Data	All
E. coli	SAMN20033271	20_614_730_785_1058_1079_1060_1698_1912_1591_2925_1026	Training	10% Data	All
E. coli	SAMEA5610893	20_614_730_785_1058_1079_1060_1698_1912_1591_2925_1026	Training	10% Data	All
E. coli	SAMEA111273386	20_614_730_785_1058_1079_1060_1698_1912_1591_2925_1026	Training	10% Data	All
E. coli	SAMN26427750	20_614_730_785_1058_1079_1060_1698_1912_1591_2925_1026	Training	10% Data	All
E. coli	SAMN08146313	20_614_730_785_1058_1079_1060_1698_1912_1591_2925_1026	Training	10% Data	All
E. coli	SAMN34565684	20_614_730_785_1058_1079_1060_1698_1912_1591_2925_1026	Training	10% Data	All
E. coli	SAMEA111266488	20_614_730_785_1058_1079_1060_1698_1912_1591_2925_1026	Training	10% Data	All
E. coli	SAMEA5377618	20_614_730_785_1058_1079_1060_1698_1912_1591_2925_1026	Training	10% Data	All
E. coli	SAMEA111273511	20_614_730_785_1058_1079_1060_1698_1912_1591_2925_1026	Training	10% Data	All
E. coli	SAMEA10301144	20_614_730_785_1058_1079_1060_1698_1912_1591_2925_1026	Training	10% Data	All
E. coli	SAMD00498740	20_614_730_785_1058_1079_1060_1698_1912_1591_2925_1026	Training	10% Data	All
E. coli	SAMEA12943692	20_614_730_785_1058_1079_1060_1698_1912_1591_2925_1026	Training	10% Data	All
E. coli	SAMEA5970940	20_614_730_785_1058_1079_1060_1698_1912_1591_2925_1026	Training	10% Data	All
E. coli	SAMEA6422479	20_614_730_785_1058_1079_1060_1698_1912_1591_2925_1026	Training	10% Data	All
E. coli	SAMN28744400	20_614_730_785_1058_1079_1060_1698_1912_1591_2925_1026	Training	10% Data	All
E. coli	SAMEA4428619	20_614_730_785_1058_1079_1060_1698_1912_1591_2925_1026	Training	10% Data	All
E. coli	SAMEA3531775	20_614_730_785_1058_1079_1060_1698_1912_1591_2925_1026	Training	10% Data	All
E. coli	SAMD00412593	20_614_730_785_1058_1079_1060_1698_1912_1591_2925_1026	Training	10% Data	All
E. coli	SAMEA111268000	20_614_730_785_1058_1079_1060_1698_1912_1591_2925_1026	Training	10% Data	All
E. coli	SAMN12768778	20_614_730_785_1058_1079_1060_1698_1912_1591_2925_1026	Training	10% Data	All
E. coli	SAMEA3876202	20_614_730_785_1058_1079_1060_1698_1912_1591_2925_1026	Training	10% Data	All
E. coli	SAMN24297378	20_614_730_785_1058_1079_1060_1698_1912_1591_2925_1026	Training	10% Data	All
E. coli	SAMEA4428525	20_614_730_785_1058_1079_1060_1698_1912_1591_2925_1026	Training	10% Data	All
E. coli	SAMN14998957	20_614_730_785_1058_1079_1060_1698_1912_1591_2925_1026	Training	10% Data	All
E. coli	SAMEA111271271	20_614_730_785_1058_1079_1060_1698_1912_1591_2925_1026	Training	10% Data	All
E. coli	SAMEA104165132	20_614_730_785_1058_1079_1060_1698_1912_1591_2925_1026	Training	10% Data	All
E. coli	SAMEA111503452	20_614_730_785_1058_1079_1060_1698_1912_1591_2925_1026	Training	10% Data	All
E. coli	SAMN28744637	20_614_730_785_1058_1079_1060_1698_1912_1591_2925_1026	Training	10% Data	All
E. coli	SAMN25849871	20_614_730_785_1058_1079_1060_1698_1912_1591_2925_1026	Training	10% Data	All
E. coli	SAMN12529947	20_614_730_785_1058_1079_1060_1698_1912_1591_2925_1026	Training	10% Data	All
E. coli	SAMEA5317402	20_614_730_785_1058_1079_1060_1698_1912_1591_2925_1026	Training	10% Data	All
E. coli	SAMEA6832596	20_614_730_785_1058_1079_1060_1698_1912_1591_2925_1026	Training	10% Data	All
E. coli	SAMEA112938345	20_614_730_785_1058_1079_1060_1698_1912_1591_2925_1026	Training	10% Data	All
E. coli	SAMEA4533651	20_614_730_785_1058_1079_1060_1698_1912_1591_2925_1026	Training	10% Data	All
E. coli	SAMEA111270429	20_614_730_785_1058_1079_1060_1698_1912_1591_2925_1026	Training	10% Data	All
E. coli	SAMN12768800	20_614_730_785_1058_1079_1060_1698_1912_1591_2925_1026	Training	10% Data	All
E. coli	SAMEA111273503	20_614_730_785_1058_1079_1060_1698_1912_1591_2925_1026	Training	10% Data	All
E. coli	SAMEA4043266	20_614_730_785_1058_1079_1060_1698_1912_1591_2925_1026	Training	10% Data	All
E. coli	SAMN25413080	20_614_730_785_1058_1079_1060_1698_1912_1591_2925_1026	Training	10% Data	All
E. coli	SAMN30414642	20_614_730_785_1058_1079_1060_1698_1912_1591_2925_1026	Training	10% Data	All
E. coli	SAMEA2205248	20_614_730_785_1058_1079_1060_1698_1912_1591_2925_1026	Training	10% Data	All
E. coli	SAMN10180247	20_614_730_785_1058_1079_1060_1698_1912_1591_2925_1026	Training	10% Data	All
E. coli	SAMN24669581	20_614_730_785_1058_1079_1060_1698_1912_1591_2925_1026	Training	10% Data	All
E. coli	SAMEA6102449	20_614_730_785_1058_1079_1060_1698_1912_1591_2925_1026	Training	10% Data	All
E. coli	SAMEA111268144	20_614_730_785_1058_1079_1060_1698_1912_1591_2925_1026	Training	10% Data	All
E. coli	SAMEA14369038	20_614_730_785_1058_1079_1060_1698_1912_1591_2925_1026	Training	10% Data	All
E. coli	SAMN17038671	20_614_730_785_1058_1079_1060_1698_1912_1591_2925_1026	Training	10% Data	All
E. coli	SAMD00077025	20_614_730_785_1058_1079_1060_1698_1912_1591_2925_1026	Training	10% Data	All
E. coli	SAMN35990769	20_614_730_785_1058_1079_1060_1698_1912_1591_2925_1026	Training	10% Data	All
E. coli	SAMN24020699	20_614_730_785_1058_1079_1060_1698_1912_1591_2925_1026	Training	10% Data	All
E. coli	SAMEA4552056	20_614_730_785_1058_1079_1060_1698_1912_1591_2925_1026	Training	10% Data	All
E. coli	SAMN38448498	20_614_730_785_1058_1079_1060_1698_1912_1591_2925_1026	Training	10% Data	All
E. coli	SAMN13927557	20_614_730_785_1058_1079_1060_1698_1912_1591_2925_1026	Training	10% Data	All
E. coli	SAMN06958580	20_614_730_785_1058_1079_1060_1698_1912_1591_2925_1026	Training	10% Data	All
E. coli	SAMEA111267122	20_614_730_785_1058_1079_1060_1698_1912_1591_2925_1026	Training	10% Data	All
E. coli	SAMEA3876192	20_614_730_785_1058_1079_1060_1698_1912_1591_2925_1026	Training	10% Data	All
E. coli	SAMN07677114	20_614_730_785_1058_1079_1060_1698_1912_1591_2925_1026	Training	10% Data	All
E. coli	SAMEA104060501	20_614_730_785_1058_1079_1060_1698_1912_1591_2925_1026	Training	10% Data	All
E. coli	SAMN12529951	20_614_730_785_1058_1079_1060_1698_1912_1591_2925_1026	Training	10% Data	All
E. coli	SAMEA3935278	20_614_730_785_1058_1079_1060_1698_1912_1591_2925_1026	Training	10% Data	All
E. coli	SAMN13829828	20_614_730_785_1058_1079_1060_1698_1912_1591_2925_1026	Training	10% Data	All
E. coli	SAMEA2272931	20_614_730_785_1058_1079_1060_1698_1912_1591_2925_1026	Training	10% Data	All
E. coli	SAMEA111267128	20_614_730_785_1058_1079_1060_1698_1912_1591_2925_1026	Training	10% Data	All
E. coli	SAMN08146172	20_614_730_785_1058_1079_1060_1698_1912_1591_2925_1026	Training	10% Data	All
E. coli	SAMEA3980733	20_614_730_785_1058_1079_1060_1698_1912_1591_2925_1026	Training	10% Data	All
E. coli	SAMN20966872	20_614_730_785_1058_1079_1060_1698_1912_1591_2925_1026	Training	10% Data	All
E. coli	SAMEA13789745	20_614_730_785_1058_1079_1060_1698_1912_1591_2925_1026	Training	10% Data	All
E. coli	SAMEA4428184	20_614_730_785_1058_1079_1060_1698_1912_1591_2925_1026	Training	10% Data	All
E. coli	SAMEA111273210	20_614_730_785_1058_1079_1060_1698_1912_1591_2925_1026	Training	10% Data	All
E. coli	SAMN42357711	20_614_730_785_1058_1079_1060_1698_1912_1591_2925_1026	Training	10% Data	All
E. coli	SAMN26426978	20_614_730_785_1058_1079_1060_1698_1912_1591_2925_1026	Training	10% Data	All
E. coli	SAMN26304490	9	Training	10% Data	All
E. coli	SAMEA2205282	9	Training	10% Data	All
E. coli	SAMN26304475	9	Training	10% Data	All
E. coli	SAMN20156342	9	Training	10% Data	All
E. coli	SAMN02801816	9	Training	10% Data	All
E. coli	SAMD00498850	9	Training	10% Data	All
E. coli	SAMEA112824978	9	Training	10% Data	All
E. coli	SAMEA5376975	9	Training	10% Data	All
E. coli	SAMEA9477099	9	Training	10% Data	All
E. coli	SAMN05981742	9	Training	10% Data	All
E. coli	SAMEA8101034	9	Training	10% Data	All
E. coli	SAMEA5098478	9	Training	10% Data	All
E. coli	SAMEA5624115	9	Training	10% Data	All
E. coli	SAMN36496277	9	Training	10% Data	All
E. coli	SAMN34993430	9	Training	10% Data	All
E. coli	SAMEA9477082	9	Training	10% Data	All
E. coli	SAMN04279535	9	Training	10% Data	All
E. coli	SAMEA104305579	9	Training	10% Data	All
E. coli	SAMN34993370	9	Training	10% Data	All
E. coli	SAMN27622263	9	Training	10% Data	All
E. coli	SAMN39509212	9	Training	10% Data	All
E. coli	SAMN28687795	9	Training	10% Data	All
E. coli	SAMN41592441	9	Training	10% Data	All
E. coli	SAMN37231018	9	Training	10% Data	All
E. coli	SAMN41338896	9	Training	10% Data	All
E. coli	SAMN42337651	9	Training	10% Data	All
E. coli	SAMN07676349	9	Training	10% Data	All
E. coli	SAMN05591658	9	Training	10% Data	All
E. coli	SAMD00053117	9	Training	10% Data	All
E. coli	SAMEA104027573	9	Training	10% Data	All
E. coli	SAMN16967649	9	Training	10% Data	All
E. coli	SAMEA5741072	9	Training	10% Data	All
E. coli	SAMEA104027578	9	Training	10% Data	All
E. coli	SAMN20156327	9	Training	10% Data	All
E. coli	SAMD00658957	9	Training	10% Data	All
E. coli	SAMN05591559	9	Training	10% Data	All
E. coli	SAMN28687692	9	Training	10% Data	All
E. coli	SAMN10076991	9	Training	10% Data	All
E. coli	SAMD00029134	9	Training	10% Data	All
E. coli	SAMN10875410	9	Training	10% Data	All
E. coli	SAMN14350033	9	Training	10% Data	All
E. coli	SAMN10875660	9	Training	10% Data	All
E. coli	SAMEA8271848	9	Training	10% Data	All
E. coli	SAMN11104366	9	Training	10% Data	All
E. coli	SAMN31284837	9	Training	10% Data	All
E. coli	SAMEA8271896	9	Training	10% Data	All
E. coli	SAMN10058956	9	Training	10% Data	All
E. coli	SAMEA7005604	9	Training	10% Data	All
E. coli	SAMN02628681	9	Training	10% Data	All
E. coli	SAMN41060984	9	Training	10% Data	All
E. coli	SAMEA104040199	9	Training	10% Data	All
E. coli	SAMN07676650	9	Training	10% Data	All
E. coli	SAMN14350075	9	Training	10% Data	All
E. coli	SAMEA12943869	9	Training	10% Data	All
E. coli	SAMEA5621830	9	Training	10% Data	All
E. coli	SAMN06893728	9	Training	10% Data	All
E. coli	SAMEA6657279	9	Training	10% Data	All
E. coli	SAMN13423067	9	Training	10% Data	All
E. coli	SAMEA5621089	9	Training	10% Data	All
E. coli	SAMN34993415	9	Training	10% Data	All
E. coli	SAMN11444671	9	Training	10% Data	All
E. coli	SAMEA5623332	9	Training	10% Data	All
E. coli	SAMN41335632	9	Training	10% Data	All
E. coli	SAMN14049547	9	Training	10% Data	All
E. coli	SAMN13024245	9	Training	10% Data	All
E. coli	SAMEA8271818	9	Training	10% Data	All
E. coli	SAMN13024454	9	Training	10% Data	All
E. coli	SAMN09400797	9	Training	10% Data	All
E. coli	SAMN04992219	9	Training	10% Data	All
E. coli	SAMN05981756	9	Training	10% Data	All
E. coli	SAMN07677757	9	Training	10% Data	All
E. coli	SAMD00077283	9	Training	10% Data	All
E. coli	SAMN13938498	9	Training	10% Data	All
E. coli	SAMEA5624039	9	Training	10% Data	All
E. coli	SAMN19776930	9	Training	10% Data	All
E. coli	SAMN14049490	9	Training	10% Data	All
E. coli	SAMN07676243	9	Training	10% Data	All
E. coli	SAMN41337404	9	Training	10% Data	All
E. coli	SAMN01885773	9	Training	10% Data	All
E. coli	SAMN41339899	9	Training	10% Data	All
E. coli	SAMEA110347912	9	Training	10% Data	All
E. coli	SAMEA115372631	9	Training	10% Data	All
E. coli	SAMN22968148	9	Training	10% Data	All
E. coli	SAMN07682444	9	Training	10% Data	All
E. coli	SAMN41340293	9	Training	10% Data	All
E. coli	SAMN20156284	9	Training	10% Data	All
E. coli	SAMEA5623864	9	Training	10% Data	All
E. coli	SAMN10690101	9	Training	10% Data	All
E. coli	SAMEA104305555	9	Training	10% Data	All
E. coli	SAMEA4686295	9	Training	10% Data	All
E. coli	SAMEA4061625	9	Training	10% Data	All
E. coli	SAMN19777125	9	Training	10% Data	All
E. coli	SAMN07431140	9	Training	10% Data	All
E. coli	SAMN30243507	9	Training	10% Data	All
E. coli	SAMN37849009	9	Training	10% Data	All
E. coli	SAMN10875696	9	Training	10% Data	All
E. coli	SAMEA5621447	9	Training	10% Data	All
E. coli	SAMN26304734	9	Training	10% Data	All
E. coli	SAMN26305243	9	Training	10% Data	All
E. coli	SAMN24058724	9	Training	10% Data	All
E. coli	SAMN41027399	9	Training	10% Data	All
E. coli	SAMN26308636	9	Training	10% Data	All
E. coli	SAMN37937413	9	Training	10% Data	All
E. coli	SAMEA5376831	9	Training	10% Data	All
E. coli	SAMN28743689	9	Training	10% Data	All
E. coli	SAMEA104305416	9	Training	10% Data	All
E. coli	SAMEA7609173	9	Training	10% Data	All
E. coli	SAMEA8701489	9	Training	10% Data	All
E. coli	SAMD00077166	9	Training	10% Data	All
E. coli	SAMN06702065	9	Training	10% Data	All
E. coli	SAMEA6240851	9	Training	10% Data	All
E. coli	SAMEA3697221	9	Training	10% Data	All
E. coli	SAMEA7469917	9	Training	10% Data	All
E. coli	SAMN15447879	9	Training	10% Data	All
E. coli	SAMD00500073	9	Training	10% Data	All
E. coli	SAMN13024026	9	Training	10% Data	All
E. coli	SAMN25649417	9	Training	10% Data	All
E. coli	SAMN26304328	9	Training	10% Data	All
E. coli	SAMEA8263467	9	Training	10% Data	All
E. coli	SAMEA115372245	9	Training	10% Data	All
E. coli	SAMN26378722	9	Training	10% Data	All
E. coli	SAMD00501565	9	Training	10% Data	All
E. coli	SAMEA5377403	9	Training	10% Data	All
E. coli	SAMN26304686	9	Training	10% Data	All
E. coli	SAMN09866863	9	Training	10% Data	All
E. coli	SAMN41329878	9	Training	10% Data	All
E. coli	SAMN10821595	9	Training	10% Data	All
E. coli	SAMN16951416	9	Training	10% Data	All
E. coli	SAMN21464939	9	Training	10% Data	All
E. coli	SAMD00497694	9	Training	10% Data	All
E. coli	SAMN09405727	9	Training	10% Data	All
E. coli	SAMN27524818	9	Training	10% Data	All
E. coli	SAMEA110354106	9	Training	10% Data	All
E. coli	SAMN13116754	9	Training	10% Data	All
E. coli	SAMEA6240758	9	Training	10% Data	All
E. coli	SAMN26379009	9	Training	10% Data	All
E. coli	SAMN26305085	9	Training	10% Data	All
E. coli	SAMEA110461597	9	Training	10% Data	All
E. coli	SAMN10821510	9	Training	10% Data	All
E. coli	SAMN16375435	9	Training	10% Data	All
E. coli	SAMN12145278	9	Training	10% Data	All
E. coli	SAMN09623579	9	Training	10% Data	All
E. coli	SAMN26308651	9	Training	10% Data	All
E. coli	SAMEA113604603	9	Training	10% Data	All
E. coli	SAMEA5621571	9	Training	10% Data	All
E. coli	SAMEA113604585	9	Training	10% Data	All
E. coli	SAMEA2204969	9	Training	10% Data	All
E. coli	SAMN09405712	9	Training	10% Data	All
E. coli	SAMN21386963	9	Training	10% Data	All
E. coli	SAMEA104040290	9	Training	10% Data	All
E. coli	SAMEA5376691	9	Training	10% Data	All
E. coli	SAMD00077265	9	Training	10% Data	All
E. coli	SAMEA5422291	9	Training	10% Data	All
E. coli	SAMEA4363438	9	Training	10% Data	All
E. coli	SAMN26305079	9	Training	10% Data	All
E. coli	SAMN05579896	9	Training	10% Data	All
E. coli	SAMN26305229	9	Training	10% Data	All
E. coli	SAMN26304857	9	Training	10% Data	All
E. coli	SAMN41328682	9	Training	10% Data	All
E. coli	SAMN26305223	9	Training	10% Data	All
E. coli	SAMEA5075857	9	Training	10% Data	All
E. coli	SAMEA8701406	9	Training	10% Data	All
E. coli	SAMN06893732	9	Training	10% Data	All
E. coli	SAMEA9477574	9	Training	10% Data	All
E. coli	SAMEA5623310	9	Training	10% Data	All
E. coli	SAMEA113603546	9	Training	10% Data	All
E. coli	SAMN10058919	9	Training	10% Data	All
E. coli	SAMEA8701440	9	Training	10% Data	All
E. coli	SAMN11444526	9	Training	10% Data	All
E. coli	SAMN10821549	9	Training	10% Data	All
E. coli	SAMEA115372592	9	Training	10% Data	All
E. coli	SAMEA5622988	9	Training	10% Data	All
E. coli	SAMD00077203	9	Training	10% Data	All
E. coli	SAMN41516108	9	Training	10% Data	All
E. coli	SAMEA115372054	9	Training	10% Data	All
E. coli	SAMN36496276	9	Training	10% Data	All
E. coli	SAMEA104305434	9	Training	10% Data	All
E. coli	SAMEA4043141	9	Training	10% Data	All
E. coli	SAMD00497475	9	Training	10% Data	All
E. coli	SAMEA2204353	9	Training	10% Data	All
E. coli	SAMN13023801	9	Training	10% Data	All
E. coli	SAMN11319323	9	Training	10% Data	All
E. coli	SAMN10821314	9	Training	10% Data	All
E. coli	SAMN34993417	9	Training	10% Data	All
E. coli	SAMN12241739	9	Training	10% Data	All
E. coli	SAMN13860030	9	Training	10% Data	All
E. coli	SAMEA104305461	9	Training	10% Data	All
E. coli	SAMN11444871	9	Training	10% Data	All
E. coli	SAMN20156298	9	Training	10% Data	All
E. coli	SAMN14395273	9	Training	10% Data	All
E. coli	SAMEA3980854	9	Training	10% Data	All
E. coli	SAMN24059458	9	Training	10% Data	All
E. coli	SAMN22328419	9	Training	10% Data	All
E. coli	SAMN06015307	9	Training	10% Data	All
E. coli	SAMEA5758379	9	Training	10% Data	All
E. coli	SAMN26308577	9	Training	10% Data	All
E. coli	SAMEA104305549	9	Training	10% Data	All
E. coli	SAMN14530628	9	Training	10% Data	All
E. coli	SAMN10875592	9	Training	10% Data	All
E. coli	SAMN13023756	9	Training	10% Data	All
E. coli	SAMN10875587	9	Training	10% Data	All
E. coli	SAMEA6422554	9	Training	10% Data	All
E. coli	SAMEA104305535	9	Training	10% Data	All
E. coli	SAMN07839401	9	Training	10% Data	All
E. coli	SAMN04992535	9	Training	10% Data	All
E. coli	SAMN38454109	9	Training	10% Data	All
E. coli	SAMN30416315	9	Training	10% Data	All
E. coli	SAMEA113603493	9	Training	10% Data	All
E. coli	SAMEA110354145	9	Training	10% Data	All
E. coli	SAMN14530571	9	Training	10% Data	All
E. coli	SAMEA6240749	9	Training	10% Data	All
E. coli	SAMEA4469887	9	Training	10% Data	All
E. coli	SAMN26308760	9	Training	10% Data	All
E. coli	SAMN11444575	9	Training	10% Data	All
E. coli	SAMN13024055	9	Training	10% Data	All
E. coli	SAMEA2204408	9	Training	10% Data	All
E. coli	SAMN26305089	9	Training	10% Data	All
E. coli	SAMEA112764112	9	Training	10% Data	All
E. coli	SAMEA4848525	9	Training	10% Data	All
E. coli	SAMN26308575	9	Training	10% Data	All
E. coli	SAMEA9454721	9	Training	10% Data	All
E. coli	SAMEA5623897	9	Training	10% Data	All
E. coli	SAMEA5624430	9	Training	10% Data	All
E. coli	SAMEA5623628	9	Training	10% Data	All
E. coli	SAMN07431139	9	Training	10% Data	All
E. coli	SAMN26305057	9	Training	10% Data	All
E. coli	SAMN09344882	9	Training	10% Data	All
E. coli	SAMEA115464682	9	Training	10% Data	All
E. coli	SAMEA112356492	9	Training	10% Data	All
E. coli	SAMD00077116	9	Training	10% Data	All
E. coli	SAMN26305241	9	Training	10% Data	All
E. coli	SAMD00126560	9	Training	10% Data	All
E. coli	SAMEA113603311	9	Training	10% Data	All
E. coli	SAMN04357560	9	Training	10% Data	All
E. coli	SAMEA4429075	9	Training	10% Data	All
E. coli	SAMEA2204735	9	Training	10% Data	All
E. coli	SAMEA4470266	9	Training	10% Data	All
E. coli	SAMN26308655	9	Training	10% Data	All
E. coli	SAMEA5098267	9	Training	10% Data	All
E. coli	SAMN41329793	9	Training	10% Data	All
E. coli	SAMN13024674	9	Training	10% Data	All
E. coli	SAMEA104040061	9	Training	10% Data	All
E. coli	SAMN16787759	9	Training	10% Data	All
E. coli	SAMEA104305464	9	Training	10% Data	All
E. coli	SAMEA7565225	9	Training	10% Data	All
E. coli	SAMN26305220	9	Training	10% Data	All
E. coli	SAMN15933629	9	Training	10% Data	All
E. coli	SAMN33217504	9	Training	10% Data	All
E. coli	SAMN13023826	9	Training	10% Data	All
E. coli	SAMN10821646	9	Training	10% Data	All
E. coli	SAMN35335809	9	Training	10% Data	All
E. coli	SAMN21590491	9	Training	10% Data	All
E. coli	SAMEA2205189	9	Training	10% Data	All
E. coli	SAMN34993234	9	Training	10% Data	All
E. coli	SAMEA2057059	9	Training	10% Data	All
E. coli	SAMEA104305433	9	Training	10% Data	All
E. coli	SAMN41340525	9	Training	10% Data	All
E. coli	SAMN31611984	9	Training	10% Data	All
E. coli	SAMN10506009	9	Training	10% Data	All
E. coli	SAMN10875326	9	Training	10% Data	All
E. coli	SAMEA7059244	9	Training	10% Data	All
E. coli	SAMN29641969	9	Training	10% Data	All
E. coli	SAMEA4062500	9	Training	10% Data	All
E. coli	SAMN10093632	9	Training	10% Data	All
E. coli	SAMEA6240666	9	Training	10% Data	All
E. coli	SAMN07431136	9	Training	10% Data	All
E. coli	SAMN41329828	9	Training	10% Data	All
E. coli	SAMEA111330948	9	Training	10% Data	All
E. coli	SAMN41516112	9	Training	10% Data	All
E. coli	SAMN10093624	9	Training	10% Data	All
E. coli	SAMN04158322	9	Training	10% Data	All
E. coli	SAMEA6657138	9	Training	10% Data	All
E. coli	SAMN06893769	9	Training	10% Data	All
E. coli	SAMEA6240725	9	Training	10% Data	All
E. coli	SAMN14048941	9	Training	10% Data	All
E. coli	SAMEA2204476	9	Training	10% Data	All
E. coli	SAMEA8701285	9	Training	10% Data	All
E. coli	SAMEA8272759	9	Training	10% Data	All
E. coli	SAMN41340154	9	Training	10% Data	All
E. coli	SAMN05981792	9	Training	10% Data	All
E. coli	SAMEA104305583	9	Training	10% Data	All
E. coli	SAMEA3981490	9	Training	10% Data	All
E. coli	SAMN14349987	9	Training	10% Data	All
E. coli	SAMEA5622754	9	Training	10% Data	All
E. coli	SAMN26308578	9	Training	10% Data	All
E. coli	SAMN20156340	9	Training	10% Data	All
E. coli	SAMN26427130	9	Training	10% Data	All
E. coli	SAMEA3697212	9	Training	10% Data	All
E. coli	SAMEA111331121	9	Training	10% Data	All
E. coli	SAMN36729102	9	Training	10% Data	All
E. coli	SAMN10065420	9	Training	10% Data	All
E. coli	SAMN20156280	9	Training	10% Data	All
E. coli	SAMN41329768	9	Training	10% Data	All
E. coli	SAMEA110355425	9	Training	10% Data	All
E. coli	SAMEA5621574	9	Training	10% Data	All
E. coli	SAMN11444812	9	Training	10% Data	All
E. coli	SAMEA4363276	9	Training	10% Data	All
E. coli	SAMEA5376916	9	Training	10% Data	All
E. coli	SAMEA104039651	9	Training	10% Data	All
E. coli	SAMN10093560	9	Training	10% Data	All
E. coli	SAMEA6657214	9	Training	10% Data	All
E. coli	SAMN26379201	9	Training	10% Data	All
E. coli	SAMEA7160444	9	Training	10% Data	All
E. coli	SAMEA111505577	9	Training	10% Data	All
E. coli	SAMEA5621376	9	Training	10% Data	All
E. coli	SAMEA104305533	9	Training	10% Data	All
E. coli	SAMEA13657348	9	Training	10% Data	All
E. coli	SAMEA6657387	9	Training	10% Data	All
E. coli	SAMEA4470032	9	Training	10% Data	All
E. coli	SAMN12438217	9	Training	10% Data	All
E. coli	SAMEA9956569	9	Training	10% Data	All
E. coli	SAMD00029141	9	Training	10% Data	All
E. coli	SAMEA110354214	9	Training	10% Data	All
E. coli	SAMEA115667662	9	Training	10% Data	All
E. coli	SAMN21352849	9	Training	10% Data	All
E. coli	SAMEA104039904	9	Training	10% Data	All
E. coli	SAMN14350007	9	Training	10% Data	All
E. coli	SAMEA113603826	9	Training	10% Data	All
E. coli	SAMEA112764851	9	Training	10% Data	All
E. coli	SAMEA110347879	9	Training	10% Data	All
E. coli	SAMN11444874	9	Training	10% Data	All
E. coli	SAMEA5623262	9	Training	10% Data	All
E. coli	SAMEA6168321	9	Training	10% Data	All
E. coli	SAMEA111504255	9	Training	10% Data	All
E. coli	SAMEA112327949	9	Training	10% Data	All
E. coli	SAMEA111331534	9	Training	10% Data	All
E. coli	SAMN26378956	9	Training	10% Data	All
E. coli	SAMN23134820	9	Training	10% Data	All
E. coli	SAMEA113604796	9	Training	10% Data	All
E. coli	SAMEA5621846	9	Training	10% Data	All
E. coli	SAMN05980464	9	Training	10% Data	All
E. coli	SAMN07676932	9	Training	10% Data	All
E. coli	SAMEA111330926	9	Training	10% Data	All
E. coli	SAMN20156278	9	Training	10% Data	All
E. coli	SAMN27920847	9	Training	10% Data	All
E. coli	SAMEA13657349	9	Training	10% Data	All
E. coli	SAMN14349700	9	Training	10% Data	All
E. coli	SAMN42035149	9	Training	10% Data	All
E. coli	SAMN20156302	9	Training	10% Data	All
E. coli	SAMEA4470142	9	Training	10% Data	All
E. coli	SAMEA110461578	9	Training	10% Data	All
E. coli	SAMD00076975	9	Training	10% Data	All
E. coli	SAMEA7356973	9	Training	10% Data	All
E. coli	SAMEA111330850	9	Training	10% Data	All
E. coli	SAMN24297386	9	Training	10% Data	All
E. coli	SAMN10821309	9	Training	10% Data	All
E. coli	SAMN26308595	9	Training	10% Data	All
E. coli	SAMN19855553	9	Training	10% Data	All
E. coli	SAMEA104402336	9	Training	10% Data	All
E. coli	SAMEA7584429	9	Training	10% Data	All
E. coli	SAMN42654530	9	Training	10% Data	All
E. coli	SAMEA104027647	9	Training	10% Data	All
E. coli	SAMEA115372520	9	Training	10% Data	All
E. coli	SAMEA6657465	9	Training	10% Data	All
E. coli	SAMEA4043309	9	Training	10% Data	All
E. coli	SAMEA5622883	9	Training	10% Data	All
E. coli	SAMN26308644	9	Training	10% Data	All
E. coli	SAMEA104305462	9	Training	10% Data	All
E. coli	SAMEA4469991	9	Training	10% Data	All
E. coli	SAMN13380431	9	Training	10% Data	All
E. coli	SAMEA9973370	9	Training	10% Data	All
E. coli	SAMN07677902	9	Training	10% Data	All
E. coli	SAMEA9956745	9	Training	10% Data	All
E. coli	SAMN24059537	9	Training	10% Data	All
E. coli	SAMEA113603698	9	Training	10% Data	All
E. coli	SAMN30603953	9	Training	10% Data	All
E. coli	SAMEA3488512	9	Training	10% Data	All
E. coli	SAMN26308640	9	Training	10% Data	All
E. coli	SAMN07510215	9	Training	10% Data	All
E. coli	SAMN14345061	9	Training	10% Data	All
E. coli	SAMEA5777043	9	Training	10% Data	All
E. coli	SAMN39980414	9	Training	10% Data	All
E. coli	SAMEA8719923	9	Training	10% Data	All
E. coli	SAMN20065375	9	Training	10% Data	All
E. coli	SAMN10821608	9	Training	10% Data	All
E. coli	SAMN26308641	9	Training	10% Data	All
E. coli	SAMEA3697184	9	Training	10% Data	All
E. coli	SAMEA5377053	9	Training	10% Data	All
E. coli	SAMEA7469853	9	Training	10% Data	All
E. coli	SAMN06251161	9	Training	10% Data	All
E. coli	SAMEA3108643	9	Training	10% Data	All
E. coli	SAMEA8272029	9	Training	10% Data	All
E. coli	SAMN41561072	9	Training	10% Data	All
E. coli	SAMEA104305602	9	Training	10% Data	All
E. coli	SAMN32677398	9	Training	10% Data	All
E. coli	SAMN26304367	9	Training	10% Data	All
E. coli	SAMEA104305608	9	Training	10% Data	All
E. coli	SAMEA5623129	9	Training	10% Data	All
E. coli	SAMN03262745	9	Training	10% Data	All
E. coli	SAMN22216736	9	Training	10% Data	All
E. coli	SAMN06893701	9	Training	10% Data	All
E. coli	SAMN09580010	9	Training	10% Data	All
E. coli	SAMEA4607434	9	Training	10% Data	All
E. coli	SAMN19776609	9	Training	10% Data	All
E. coli	SAMN06109017	9	Training	10% Data	All
E. coli	SAMN13836997	9	Training	10% Data	All
E. coli	SAMEA6241054	9	Training	10% Data	All
E. coli	SAMEA5622928	9	Training	10% Data	All
E. coli	SAMD00077145	9	Training	10% Data	All
E. coli	SAMN06893744	9	Training	10% Data	All
E. coli	SAMN09405717	9	Training	10% Data	All
E. coli	SAMN09580041	9	Training	10% Data	All
E. coli	SAMN24058727	9	Training	10% Data	All
E. coli	SAMN13023846	9	Training	10% Data	All
E. coli	SAMEA5621851	9	Training	10% Data	All
E. coli	SAMN13829686	9	Training	10% Data	All
E. coli	SAMEA7609115	9	Training	10% Data	All
E. coli	SAMEA5377038	9	Training	10% Data	All
E. coli	SAMEA5623749	9	Training	10% Data	All
E. coli	SAMN03922931	9	Training	10% Data	All
E. coli	SAMN24059351	9	Training	10% Data	All
E. coli	SAMN09579973	9	Training	10% Data	All
E. coli	SAMN42326198	9	Training	10% Data	All
E. coli	SAMEA104305552	9	Training	10% Data	All
E. coli	SAMD00499462	9	Training	10% Data	All
E. coli	SAMN21352846	9	Training	10% Data	All
E. coli	SAMN10076938	9	Training	10% Data	All
E. coli	SAMEA113603793	9	Training	10% Data	All
E. coli	SAMEA5623102	9	Training	10% Data	All
E. coli	SAMN11444455	9	Training	10% Data	All
E. coli	SAMEA5734530	9	Training	10% Data	All
E. coli	SAMEA104305506	9	Training	10% Data	All
E. coli	SAMN26304949	9	Training	10% Data	All
E. coli	SAMN14349963	9	Training	10% Data	All
E. coli	SAMN39572627	9	Training	10% Data	All
E. coli	SAMN10821392	9	Training	10% Data	All
E. coli	SAMN00847644	9	Training	10% Data	All
E. coli	SAMN37429621	9	Training	10% Data	All
E. coli	SAMN05377241	9	Training	10% Data	All
E. coli	SAMN07676543	9	Training	10% Data	All
E. coli	SAMN41329795	9	Training	10% Data	All
E. coli	SAMN23213230	9	Training	10% Data	All
E. coli	SAMEA113603714	9	Training	10% Data	All
E. coli	SAMN10076878	9	Training	10% Data	All
E. coli	SAMN02356588	9	Training	10% Data	All
E. coli	SAMEA104347623	9	Training	10% Data	All
E. coli	SAMEA113603943	9	Training	10% Data	All
E. coli	SAMEA5377623	9	Training	10% Data	All
E. coli	SAMEA5377073	9	Training	10% Data	All
E. coli	SAMEA3981216	9	Training	10% Data	All
E. coli	SAMN29641981	9	Training	10% Data	All
E. coli	SAMEA2204366	9	Training	10% Data	All
E. coli	SAMEA6240877	9	Training	10% Data	All
E. coli	SAMN31350035	9	Training	10% Data	All
E. coli	SAMN14441683	9	Training	10% Data	All
E. coli	SAMEA7160549	9	Training	10% Data	All
E. coli	SAMEA113604573	9	Training	10% Data	All
E. coli	SAMN40242259	9	Training	10% Data	All
E. coli	SAMN35732237	9	Training	10% Data	All
E. coli	SAMEA5623311	9	Training	10% Data	All
E. coli	SAMEA111331759	9	Training	10% Data	All
E. coli	SAMEA5377641	9	Training	10% Data	All
E. coli	SAMEA5622295	9	Training	10% Data	All
E. coli	SAMEA104305501	9	Training	10% Data	All
E. coli	SAMEA115372027	9	Training	10% Data	All
E. coli	SAMN02802167	9	Training	10% Data	All
E. coli	SAMN31350160	9	Training	10% Data	All
E. coli	SAMEA5329505	9	Training	10% Data	All
E. coli	SAMN10875294	9	Training	10% Data	All
E. coli	SAMN14503630	9	Training	10% Data	All
E. coli	SAMEA5623686	9	Training	10% Data	All
E. coli	SAMEA5621642	9	Training	10% Data	All
E. coli	SAMN13024284	9	Training	10% Data	All
E. coli	SAMEA113604006	9	Training	10% Data	All
E. coli	SAMN42335037	9	Training	10% Data	All
E. coli	SAMN13024212	9	Training	10% Data	All
E. coli	SAMN15745047	9	Training	10% Data	All
E. coli	SAMEA4043167	9	Training	10% Data	All
E. coli	SAMEA7356783	9	Training	10% Data	All
E. coli	SAMEA6450884	9	Training	10% Data	All
E. coli	SAMN11030308	9	Training	10% Data	All
E. coli	SAMN10875651	9	Training	10% Data	All
E. coli	SAMEA3697204	9	Training	10% Data	All
E. coli	SAMEA7530896	9	Training	10% Data	All
E. coli	SAMEA115372216	9	Training	10% Data	All
E. coli	SAMEA3697173	9	Training	10% Data	All
E. coli	SAMEA7818580	9	Training	10% Data	All
E. coli	SAMN10875457	9	Training	10% Data	All
E. coli	SAMEA115553489	9	Training	10% Data	All
E. coli	SAMEA5622412	9	Training	10% Data	All
E. coli	SAMN26308661	9	Training	10% Data	All
E. coli	SAMN13024014	9	Training	10% Data	All
E. coli	SAMN00854661	9	Training	10% Data	All
E. coli	SAMN36827298	9	Training	10% Data	All
E. coli	SAMN20934303	9	Training	10% Data	All
E. coli	SAMN09914265	15	Training	10% Data	All
E. coli	SAMN31350271	15	Training	10% Data	All
E. coli	SAMN12145201	15	Training	10% Data	All
E. coli	SAMN36729025	15	Training	10% Data	All
E. coli	SAMEA8271562	15	Training	10% Data	All
E. coli	SAMN10058861	15	Training	10% Data	All
E. coli	SAMN07688323	15	Training	10% Data	All
E. coli	SAMN09914336	15	Training	10% Data	All
E. coli	SAMEA5098026	15	Training	10% Data	All
E. coli	SAMN11381714	15	Training	10% Data	All
E. coli	SAMN35335804	15	Training	10% Data	All
E. coli	SAMEA5377532	15	Training	10% Data	All
E. coli	SAMN19796147	15	Training	10% Data	All
E. coli	SAMEA4428381	15	Training	10% Data	All
E. coli	SAMN18085475	15	Training	10% Data	All
E. coli	SAMN41064174	15	Training	10% Data	All
E. coli	SAMEA115667433	15	Training	10% Data	All
E. coli	SAMN16513429	15	Training	10% Data	All
E. coli	SAMD00498006	15	Training	10% Data	All
E. coli	SAMEA4469923	15	Training	10% Data	All
E. coli	SAMN09914282	15	Training	10% Data	All
E. coli	SAMN16090334	15	Training	10% Data	All
E. coli	SAMEA4552085	15	Training	10% Data	All
E. coli	SAMEA5075763	15	Training	10% Data	All
E. coli	SAMN37004664	15	Training	10% Data	All
E. coli	SAMD00171451	15	Training	10% Data	All
E. coli	SAMN14125778	15	Training	10% Data	All
E. coli	SAMN10076890	15	Training	10% Data	All
E. coli	SAMEA8272741	15	Training	10% Data	All
E. coli	SAMN14071211	15	Training	10% Data	All
E. coli	SAMEA113604349	15	Training	10% Data	All
E. coli	SAMEA8101095	15	Training	10% Data	All
E. coli	SAMN07676520	15	Training	10% Data	All
E. coli	SAMN41561221	15	Training	10% Data	All
E. coli	SAMN17038796	15	Training	10% Data	All
E. coli	SAMEA8701804	15	Training	10% Data	All
E. coli	SAMEA3304054	15	Training	10% Data	All
E. coli	SAMEA8272778	15	Training	10% Data	All
E. coli	SAMN19493560	15	Training	10% Data	All
E. coli	SAMEA104292509	15	Training	10% Data	All
E. coli	SAMN38448494	15	Training	10% Data	All
E. coli	SAMN17038873	15	Training	10% Data	All
E. coli	SAMN09914350	15	Training	10% Data	All
E. coli	SAMN07682469	15	Training	10% Data	All
E. coli	SAMN28743929	15	Training	10% Data	All
E. coli	SAMN14125763	15	Training	10% Data	All
E. coli	SAMEA4370257	15	Training	10% Data	All
E. coli	SAMN32951503	15	Training	10% Data	All
E. coli	SAMEA7584385	15	Training	10% Data	All
E. coli	SAMEA9956826	15	Training	10% Data	All
E. coli	SAMEA115372157	15	Training	10% Data	All
E. coli	SAMEA7469848	15	Training	10% Data	All
E. coli	SAMEA112763984	15	Training	10% Data	All
E. coli	SAMN02802050	15	Training	10% Data	All
E. coli	SAMEA10633851	15	Training	10% Data	All
E. coli	SAMD00126484	15	Training	10% Data	All
E. coli	SAMN37986069	15	Training	10% Data	All
E. coli	SAMN17039215	15	Training	10% Data	All
E. coli	SAMN27524845	15	Training	10% Data	All
E. coli	SAMEA13789653	15	Training	10% Data	All
E. coli	SAMEA115627450	15	Training	10% Data	All
E. coli	SAMN38673173	15	Training	10% Data	All
E. coli	SAMEA5623162	15	Training	10% Data	All
E. coli	SAMEA4363606	15	Training	10% Data	All
E. coli	SAMN17038497	15	Training	10% Data	All
E. coli	SAMN37797062	15	Training	10% Data	All
E. coli	SAMEA7356910	15	Training	10% Data	All
E. coli	SAMEA115458808	15	Training	10% Data	All
E. coli	SAMN28743572	15	Training	10% Data	All
E. coli	SAMN25413014	15	Training	10% Data	All
E. coli	SAMEA111505317	15	Training	10% Data	All
E. coli	SAMN26304663	15	Training	10% Data	All
E. coli	SAMN18082934	15	Training	10% Data	All
E. coli	SAMEA9973383	15	Training	10% Data	All
E. coli	SAMN26497661	15	Training	10% Data	All
E. coli	SAMEA4552106	15	Training	10% Data	All
E. coli	SAMEA9477087	15	Training	10% Data	All
E. coli	SAMEA111331567	15	Training	10% Data	All
E. coli	SAMN32951501	15	Training	10% Data	All
E. coli	SAMEA115627246	15	Training	10% Data	All
E. coli	SAMEA111331217	15	Training	10% Data	All
E. coli	SAMN30943142	15	Training	10% Data	All
E. coli	SAMEA5818307	15	Training	10% Data	All
E. coli	SAMN28668509	15	Training	10% Data	All
E. coli	SAMN14048678	15	Training	10% Data	All
E. coli	SAMEA9477568	15	Training	10% Data	All
E. coli	SAMEA112824932	15	Training	10% Data	All
E. coli	SAMN18085191	15	Training	10% Data	All
E. coli	SAMN24059129	15	Training	10% Data	All
E. coli	SAMD00502056	15	Training	10% Data	All
E. coli	SAMEA104040103	15	Training	10% Data	All
E. coli	SAMN18085882	15	Training	10% Data	All
E. coli	SAMN25413084	15	Training	10% Data	All
E. coli	SAMN31284809	15	Training	10% Data	All
E. coli	SAMN37986318	15	Training	10% Data	All
E. coli	SAMN39509137	15	Training	10% Data	All
E. coli	SAMEA9460476	15	Training	10% Data	All
E. coli	SAMN14125995	15	Training	10% Data	All
E. coli	SAMN34589437	15	Training	10% Data	All
E. coli	SAMN17039250	15	Training	10% Data	All
E. coli	SAMN12731730	15	Training	10% Data	All
E. coli	SAMEA112825008	15	Training	10% Data	All
E. coli	SAMEA110347037	15	Training	10% Data	All
E. coli	SAMN12731709	15	Training	10% Data	All
E. coli	SAMN09866854	15	Training	10% Data	All
E. coli	SAMD00498808	15	Training	10% Data	All
E. coli	SAMN28687791	15	Training	10% Data	All
E. coli	SAMEA10147499	15	Training	10% Data	All
E. coli	SAMN17305644	15	Training	10% Data	All
E. coli	SAMN41064247	15	Training	10% Data	All
E. coli	SAMN02801821	15	Training	10% Data	All
E. coli	SAMEA7315182	15	Training	10% Data	All
E. coli	SAMN41449260	15	Training	10% Data	All
E. coli	SAMN24059427	15	Training	10% Data	All
E. coli	SAMN31349842	15	Training	10% Data	All
E. coli	SAMN24059430	15	Training	10% Data	All
E. coli	SAMD00497711	15	Training	10% Data	All
E. coli	SAMEA111504403	15	Training	10% Data	All
E. coli	SAMEA113604426	15	Training	10% Data	All
E. coli	SAMEA104060768	15	Training	10% Data	All
E. coli	SAMEA115372633	15	Training	10% Data	All
E. coli	SAMN09914276	15	Training	10% Data	All
E. coli	SAMEA13790065	15	Training	10% Data	All
E. coli	SAMEA7817883	15	Training	10% Data	All
E. coli	SAMEA110347545	15	Training	10% Data	All
E. coli	SAMEA10301894	15	Training	10% Data	All
E. coli	SAMEA115372283	15	Training	10% Data	All
E. coli	SAMEA5377285	15	Training	10% Data	All
E. coli	SAMN26309217	15	Training	10% Data	All
E. coli	SAMEA110354227	15	Training	10% Data	All
E. coli	SAMEA111331015	15	Training	10% Data	All
E. coli	SAMN18085526	15	Training	10% Data	All
E. coli	SAMEA7817701	15	Training	10% Data	All
E. coli	SAMN18082627	15	Training	10% Data	All
E. coli	SAMN17039117	15	Training	10% Data	All
E. coli	SAMEA5377172	15	Training	10% Data	All
E. coli	SAMN11381795	15	Training	10% Data	All
E. coli	SAMEA7357010	15	Training	10% Data	All
E. coli	SAMEA115084458	15	Training	10% Data	All
E. coli	SAMN17038795	15	Training	10% Data	All
E. coli	SAMEA5376950	15	Training	10% Data	All
E. coli	SAMD00497654	15	Training	10% Data	All
E. coli	SAMN24058574	15	Training	10% Data	All
E. coli	SAMEA5623656	15	Training	10% Data	All
E. coli	SAMEA104146716	15	Training	10% Data	All
E. coli	SAMN42378126	15	Training	10% Data	All
E. coli	SAMEA111331105	15	Training	10% Data	All
E. coli	SAMEA115372601	15	Training	10% Data	All
E. coli	SAMN10845042	15	Training	10% Data	All
E. coli	SAMN42564513	15	Training	10% Data	All
E. coli	SAMN18085429	15	Training	10% Data	All
E. coli	SAMN17038406	15	Training	10% Data	All
E. coli	SAMEA104039828	15	Training	10% Data	All
E. coli	SAMEA5622727	15	Training	10% Data	All
E. coli	SAMEA3980781	15	Training	10% Data	All
E. coli	SAMEA6626793	15	Training	10% Data	All
E. coli	SAMN36727290	15	Training	10% Data	All
E. coli	SAMN23794864	15	Training	10% Data	All
E. coli	SAMN24102743	15	Training	10% Data	All
E. coli	SAMN28743306	15	Training	10% Data	All
E. coli	SAMD00501924	15	Training	10% Data	All
E. coli	SAMN38256322	15	Training	10% Data	All
E. coli	SAMN17038983	15	Training	10% Data	All
E. coli	SAMN17038666	15	Training	10% Data	All
E. coli	SAMN09914262	15	Training	10% Data	All
E. coli	SAMEA104040219	15	Training	10% Data	All
E. coli	SAMEA5623937	15	Training	10% Data	All
E. coli	SAMN17039111	15	Training	10% Data	All
E. coli	SAMN18082623	15	Training	10% Data	All
E. coli	SAMN13267978	15	Training	10% Data	All
E. coli	SAMN15813786	15	Training	10% Data	All
E. coli	SAMN25849879	15	Training	10% Data	All
E. coli	SAMEA115372183	15	Training	10% Data	All
E. coli	SAMN14452320	15	Training	10% Data	All
E. coli	SAMEA115372250	15	Training	10% Data	All
E. coli	SAMEA4061893	15	Training	10% Data	All
E. coli	SAMN18085282	15	Training	10% Data	All
E. coli	SAMN22066477	15	Training	10% Data	All
E. coli	SAMN41886202	15	Training	10% Data	All
E. coli	SAMEA7356965	15	Training	10% Data	All
E. coli	SAMN14979314	15	Training	10% Data	All
E. coli	SAMD00053191	15	Training	10% Data	All
E. coli	SAMEA5377360	15	Training	10% Data	All
E. coli	SAMEA5377371	15	Training	10% Data	All
E. coli	SAMEA5377121	15	Training	10% Data	All
E. coli	SAMN11381919	15	Training	10% Data	All
E. coli	SAMN14125829	15	Training	10% Data	All
E. coli	SAMN09914252	15	Training	10% Data	All
E. coli	SAMN28668675	15	Training	10% Data	All
E. coli	SAMN25849978	15	Training	10% Data	All
E. coli	SAMEA5098062	15	Training	10% Data	All
E. coli	SAMEA111506044	15	Training	10% Data	All
E. coli	SAMN18085714	15	Training	10% Data	All
E. coli	SAMEA8701218	15	Training	10% Data	All
E. coli	SAMEA7519433	15	Training	10% Data	All
E. coli	SAMEA5376760	15	Training	10% Data	All
E. coli	SAMN28744326	15	Training	10% Data	All
E. coli	SAMD00497512	15	Training	10% Data	All
E. coli	SAMEA5377113	15	Training	10% Data	All
E. coli	SAMEA5621088	15	Training	10% Data	All
E. coli	SAMN41330055	15	Training	10% Data	All
E. coli	SAMEA8719909	15	Training	10% Data	All
E. coli	SAMEA9460403	15	Training	10% Data	All
E. coli	SAMEA4061805	15	Training	10% Data	All
E. coli	SAMEA6908057	15	Training	10% Data	All
E. coli	SAMEA112764187	15	Training	10% Data	All
E. coli	SAMEA104146717	15	Training	10% Data	All
E. coli	SAMEA3304124	15	Training	10% Data	All
E. coli	SAMEA4370276	15	Training	10% Data	All
E. coli	SAMN28194714	15	Training	10% Data	All
E. coli	SAMEA5376699	15	Training	10% Data	All
E. coli	SAMN28668347	15	Training	10% Data	All
E. coli	SAMN31452431	15	Training	10% Data	All
E. coli	SAMEA110347098	15	Training	10% Data	All
E. coli	SAMD00500159	15	Training	10% Data	All
E. coli	SAMN04578494	15	Training	10% Data	All
E. coli	SAMN11381885	15	Training	10% Data	All
E. coli	SAMN17039114	15	Training	10% Data	All
E. coli	SAMEA4061338	15	Training	10% Data	All
E. coli	SAMN38256310	15	Training	10% Data	All
E. coli	SAMEA3981672	15	Training	10% Data	All
E. coli	SAMEA5377484	15	Training	10% Data	All
E. coli	SAMD00497443	15	Training	10% Data	All
E. coli	SAMEA14357417	15	Training	10% Data	All
E. coli	SAMEA112764856	15	Training	10% Data	All
E. coli	SAMN09405795	15	Training	10% Data	All
E. coli	SAMN19783386	15	Training	10% Data	All
E. coli	SAMN07676487	15	Training	10% Data	All
E. coli	SAMN28743986	15	Training	10% Data	All
E. coli	SAMEA111331876	15	Training	10% Data	All
E. coli	SAMN41594874	15	Training	10% Data	All
E. coli	SAMEA113603739	15	Training	10% Data	All
E. coli	SAMN37319844	15	Training	10% Data	All
E. coli	SAMN33797221	15	Training	10% Data	All
E. coli	SAMEA115084412	15	Training	10% Data	All
E. coli	SAMN10821324	15	Training	10% Data	All
E. coli	SAMN17038882	15	Training	10% Data	All
E. coli	SAMN30113590	15	Training	10% Data	All
E. coli	SAMEA4533598	15	Training	10% Data	All
E. coli	SAMEA5624091	15	Training	10% Data	All
E. coli	SAMEA5377402	15	Training	10% Data	All
E. coli	SAMD00497943	15	Training	10% Data	All
E. coli	SAMEA111330878	15	Training	10% Data	All
E. coli	SAMD00500606	15	Training	10% Data	All
E. coli	SAMEA8263423	15	Training	10% Data	All
E. coli	SAMEA9453508	15	Training	10% Data	All
E. coli	SAMN17038551	15	Training	10% Data	All
E. coli	SAMN24058751	15	Training	10% Data	All
E. coli	SAMEA111331010	15	Training	10% Data	All
E. coli	SAMEA8218375	15	Training	10% Data	All
E. coli	SAMN28097305	15	Training	10% Data	All
E. coli	SAMD00497534	15	Training	10% Data	All
E. coli	SAMEA8271981	15	Training	10% Data	All
E. coli	SAMEA12944161	15	Training	10% Data	All
E. coli	SAMN18085613	15	Training	10% Data	All
E. coli	SAMD00137752	15	Training	10% Data	All
E. coli	SAMEA12365083	15	Training	10% Data	All
E. coli	SAMEA4363414	15	Training	10% Data	All
E. coli	SAMEA5377626	15	Training	10% Data	All
E. coli	SAMEA112764132	15	Training	10% Data	All
E. coli	SAMN19845066	15	Training	10% Data	All
E. coli	SAMN09829087	15	Training	10% Data	All
E. coli	SAMEA115627438	15	Training	10% Data	All
E. coli	SAMN30871590	15	Training	10% Data	All
E. coli	SAMEA6832331	15	Training	10% Data	All
E. coli	SAMN41330043	15	Training	10% Data	All
E. coli	SAMEA5377369	15	Training	10% Data	All
E. coli	SAMN12768775	15	Training	10% Data	All
E. coli	SAMEA104146949	15	Training	10% Data	All
E. coli	SAMN00974074	15	Training	10% Data	All
E. coli	SAMEA4363190	15	Training	10% Data	All
E. coli	SAMEA5623584	15	Training	10% Data	All
E. coli	SAMEA104292514	15	Training	10% Data	All
E. coli	SAMEA10301134	15	Training	10% Data	All
E. coli	SAMEA115372531	15	Training	10% Data	All
E. coli	SAMEA3982007	15	Training	10% Data	All
E. coli	SAMN31452445	15	Training	10% Data	All
E. coli	SAMN41594873	15	Training	10% Data	All
E. coli	SAMN09914307	15	Training	10% Data	All
E. coli	SAMN24059343	15	Training	10% Data	All
E. coli	SAMEA6167247	15	Training	10% Data	All
E. coli	SAMEA4061808	15	Training	10% Data	All
E. coli	SAMEA4370281	15	Training	10% Data	All
E. coli	SAMN24059075	15	Training	10% Data	All
E. coli	SAMN16678016	15	Training	10% Data	All
E. coli	SAMEA12549124	15	Training	10% Data	All
E. coli	SAMEA9477649	15	Training	10% Data	All
E. coli	SAMEA5622871	15	Training	10% Data	All
E. coli	SAMN33797299	15	Training	10% Data	All
E. coli	SAMN39980424	15	Training	10% Data	All
E. coli	SAMEA7609491	15	Training	10% Data	All
E. coli	SAMN41013405	15	Training	10% Data	All
E. coli	SAMEA112764726	15	Training	10% Data	All
E. coli	SAMEA5623868	15	Training	10% Data	All
E. coli	SAMEA4533565	15	Training	10% Data	All
E. coli	SAMN17038752	15	Training	10% Data	All
E. coli	SAMN34589349	15	Training	10% Data	All
E. coli	SAMEA7469890	15	Training	10% Data	All
E. coli	SAMEA104027591	15	Training	10% Data	All
E. coli	SAMN37986139	15	Training	10% Data	All
E. coli	SAMN25027704	15	Training	10% Data	All
E. coli	SAMD00501944	15	Training	10% Data	All
E. coli	SAMEA4686084	15	Training	10% Data	All
E. coli	SAMEA3357482	15	Training	10% Data	All
E. coli	SAMEA111504402	15	Training	10% Data	All
E. coli	SAMN09914326	15	Training	10% Data	All
E. coli	SAMN20934299	15	Training	10% Data	All
E. coli	SAMN09866957	15	Training	10% Data	All
E. coli	SAMN18085732	15	Training	10% Data	All
E. coli	SAMD00077233	15	Training	10% Data	All
E. coli	SAMEA5800614	15	Training	10% Data	All
E. coli	SAMN26309240	15	Training	10% Data	All
E. coli	SAMEA115372479	15	Training	10% Data	All
E. coli	SAMEA113604024	15	Training	10% Data	All
E. coli	SAMEA115627736	15	Training	10% Data	All
E. coli	SAMN26309236	15	Training	10% Data	All
E. coli	SAMN41579264	15	Training	10% Data	All
E. coli	SAMN30943129	15	Training	10% Data	All
E. coli	SAMEA4533732	15	Training	10% Data	All
E. coli	SAMN33732386	15	Training	10% Data	All
E. coli	SAMEA111273769	15	Training	10% Data	All
E. coli	SAMN07677127	15	Training	10% Data	All
E. coli	SAMN39473120	15	Training	10% Data	All
E. coli	SAMD00499232	15	Training	10% Data	All
E. coli	SAMN10821472	15	Training	10% Data	All
E. coli	SAMN00854616	15	Training	10% Data	All
E. coli	SAMN31609874	15	Training	10% Data	All
E. coli	SAMEA11025498	15	Training	10% Data	All
E. coli	SAMEA5623348	15	Training	10% Data	All
E. coli	SAMN17039014	15	Training	10% Data	All
E. coli	SAMN31350184	15	Training	10% Data	All
E. coli	SAMN24058688	15	Training	10% Data	All
E. coli	SAMN10875438	15	Training	10% Data	All
E. coli	SAMEA4363575	15	Training	10% Data	All
E. coli	SAMEA10633997	15	Training	10% Data	All
E. coli	SAMN10058998	15	Training	10% Data	All
E. coli	SAMEA111504311	15	Training	10% Data	All
E. coli	SAMN09914340	15	Training	10% Data	All
E. coli	SAMN41339765	15	Training	10% Data	All
E. coli	SAMN37986148	15	Training	10% Data	All
E. coli	SAMN11381764	15	Training	10% Data	All
E. coli	SAMEA5882108	15	Training	10% Data	All
E. coli	SAMEA7472941	15	Training	10% Data	All
E. coli	SAMEA5342515	15	Training	10% Data	All
E. coli	SAMN18085636	15	Training	10% Data	All
E. coli	SAMN41064164	15	Training	10% Data	All
E. coli	SAMEA13790207	15	Training	10% Data	All
E. coli	SAMD00498038	15	Training	10% Data	All
E. coli	SAMN17038801	15	Training	10% Data	All
E. coli	SAMEA7469905	15	Training	10% Data	All
E. coli	SAMN07676356	15	Training	10% Data	All
E. coli	SAMEA104040248	15	Training	10% Data	All
E. coli	SAMEA115424636	15	Training	10% Data	All
E. coli	SAMN28668377	15	Training	10% Data	All
E. coli	SAMEA10468771	15	Training	10% Data	All
E. coli	SAMN09914272	15	Training	10% Data	All
E. coli	SAMEA115084434	15	Training	10% Data	All
E. coli	SAMEA110347570	15	Training	10% Data	All
E. coli	SAMN17038831	15	Training	10% Data	All
E. coli	SAMN13024085	15	Training	10% Data	All
E. coli	SAMEA4848527	15	Training	10% Data	All
E. coli	SAMN26378868	15	Training	10% Data	All
E. coli	SAMD00590094	15	Training	10% Data	All
E. coli	SAMEA5376869	15	Training	10% Data	All
E. coli	SAMEA8919005	15	Training	10% Data	All
E. coli	SAMEA5075852	15	Training	10% Data	All
E. coli	SAMN31988371	15	Training	10% Data	All
E. coli	SAMEA111504638	15	Training	10% Data	All
E. coli	SAMEA5377317	15	Training	10% Data	All
E. coli	SAMEA111347146	15	Training	10% Data	All
E. coli	SAMN26379054	15	Training	10% Data	All
E. coli	SAMN11319418	15	Training	10% Data	All
E. coli	SAMN06958579	15	Training	10% Data	All
E. coli	SAMN27150426	15	Training	10% Data	All
E. coli	SAMN17039133	15	Training	10% Data	All
E. coli	SAMN15598835	15	Training	10% Data	All
E. coli	SAMN17038859	15	Training	10% Data	All
E. coli	SAMN14125759	15	Training	10% Data	All
E. coli	SAMN25849801	15	Training	10% Data	All
E. coli	SAMN01885775	15	Training	10% Data	All
E. coli	SAMN13422919	15	Training	10% Data	All
E. coli	SAMEA110347510	15	Training	10% Data	All
E. coli	SAMEA4363413	15	Training	10% Data	All
E. coli	SAMN16693764	15	Training	10% Data	All
E. coli	SAMEA2204608	15	Training	10% Data	All
E. coli	SAMN09405801	15	Training	10% Data	All
E. coli	SAMEA8218000	15	Training	10% Data	All
E. coli	SAMEA111331443	15	Training	10% Data	All
E. coli	SAMEA2272962	15	Training	10% Data	All
E. coli	SAMN07676357	15	Training	10% Data	All
E. coli	SAMN13024046	15	Training	10% Data	All
E. coli	SAMN18912326	15	Training	10% Data	All
E. coli	SAMEA111505638	15	Training	10% Data	All
E. coli	SAMN31098482	15	Training	10% Data	All
E. coli	SAMN31885757	15	Training	10% Data	All
E. coli	SAMEA5621287	15	Training	10% Data	All
E. coli	SAMEA5377011	15	Training	10% Data	All
E. coli	SAMEA115458770	15	Training	10% Data	All
E. coli	SAMEA115458576	15	Training	10% Data	All
E. coli	SAMEA6657502	15	Training	10% Data	All
E. coli	SAMN36410532	15	Training	10% Data	All
E. coli	SAMN38814032	45_771_1260_558_1075_1497_1599_1831_2075_786_2010_1880_811_3534	Training	10% Data	All
E. coli	SAMN13556226	45_771_1260_558_1075_1497_1599_1831_2075_786_2010_1880_811_3534	Training	10% Data	All
E. coli	SAMN20429420	45_771_1260_558_1075_1497_1599_1831_2075_786_2010_1880_811_3534	Training	10% Data	All
E. coli	SAMN13556237	45_771_1260_558_1075_1497_1599_1831_2075_786_2010_1880_811_3534	Training	10% Data	All
E. coli	SAMN15661835	45_771_1260_558_1075_1497_1599_1831_2075_786_2010_1880_811_3534	Training	10% Data	All
E. coli	SAMN07761947	45_771_1260_558_1075_1497_1599_1831_2075_786_2010_1880_811_3534	Training	10% Data	All
E. coli	SAMN07763174	45_771_1260_558_1075_1497_1599_1831_2075_786_2010_1880_811_3534	Training	10% Data	All
E. coli	SAMN22060171	45_771_1260_558_1075_1497_1599_1831_2075_786_2010_1880_811_3534	Training	10% Data	All
E. coli	SAMN07762824	45_771_1260_558_1075_1497_1599_1831_2075_786_2010_1880_811_3534	Training	10% Data	All
E. coli	SAMEA12365073	45_771_1260_558_1075_1497_1599_1831_2075_786_2010_1880_811_3534	Training	10% Data	All
E. coli	SAMN13521388	45_771_1260_558_1075_1497_1599_1831_2075_786_2010_1880_811_3534	Training	10% Data	All
E. coli	SAMN07762821	45_771_1260_558_1075_1497_1599_1831_2075_786_2010_1880_811_3534	Training	10% Data	All
E. coli	SAMN07762579	45_771_1260_558_1075_1497_1599_1831_2075_786_2010_1880_811_3534	Training	10% Data	All
E. coli	SAMN31676732	45_771_1260_558_1075_1497_1599_1831_2075_786_2010_1880_811_3534	Training	10% Data	All
E. coli	SAMN24218547	45_771_1260_558_1075_1497_1599_1831_2075_786_2010_1880_811_3534	Training	10% Data	All
E. coli	SAMN07762695	45_771_1260_558_1075_1497_1599_1831_2075_786_2010_1880_811_3534	Training	10% Data	All
E. coli	SAMN01840382	45_771_1260_558_1075_1497_1599_1831_2075_786_2010_1880_811_3534	Training	10% Data	All
E. coli	SAMEA5715164	45_771_1260_558_1075_1497_1599_1831_2075_786_2010_1880_811_3534	Training	10% Data	All
E. coli	SAMN25353465	45_771_1260_558_1075_1497_1599_1831_2075_786_2010_1880_811_3534	Training	10% Data	All
E. coli	SAMN41081264	45_771_1260_558_1075_1497_1599_1831_2075_786_2010_1880_811_3534	Training	10% Data	All
E. coli	SAMEA10200427	45_771_1260_558_1075_1497_1599_1831_2075_786_2010_1880_811_3534	Training	10% Data	All
E. coli	SAMN26540604	45_771_1260_558_1075_1497_1599_1831_2075_786_2010_1880_811_3534	Training	10% Data	All
E. coli	SAMN37753252	45_771_1260_558_1075_1497_1599_1831_2075_786_2010_1880_811_3534	Training	10% Data	All
E. coli	SAMN07762326	45_771_1260_558_1075_1497_1599_1831_2075_786_2010_1880_811_3534	Training	10% Data	All
E. coli	SAMEA3614131	45_771_1260_558_1075_1497_1599_1831_2075_786_2010_1880_811_3534	Training	10% Data	All
E. coli	SAMN24218541	45_771_1260_558_1075_1497_1599_1831_2075_786_2010_1880_811_3534	Training	10% Data	All
E. coli	SAMN07762544	45_771_1260_558_1075_1497_1599_1831_2075_786_2010_1880_811_3534	Training	10% Data	All
E. coli	SAMN24811340	45_771_1260_558_1075_1497_1599_1831_2075_786_2010_1880_811_3534	Training	10% Data	All
E. coli	SAMEA111272659	45_771_1260_558_1075_1497_1599_1831_2075_786_2010_1880_811_3534	Training	10% Data	All
E. coli	SAMN07762573	45_771_1260_558_1075_1497_1599_1831_2075_786_2010_1880_811_3534	Training	10% Data	All
E. coli	SAMEA5379046	45_771_1260_558_1075_1497_1599_1831_2075_786_2010_1880_811_3534	Training	10% Data	All
E. coli	SAMEA113542940	45_771_1260_558_1075_1497_1599_1831_2075_786_2010_1880_811_3534	Training	10% Data	All
E. coli	SAMN07762806	45_771_1260_558_1075_1497_1599_1831_2075_786_2010_1880_811_3534	Training	10% Data	All
E. coli	SAMN38033949	45_771_1260_558_1075_1497_1599_1831_2075_786_2010_1880_811_3534	Training	10% Data	All
E. coli	SAMN11282575	45_771_1260_558_1075_1497_1599_1831_2075_786_2010_1880_811_3534	Training	10% Data	All
E. coli	SAMN09460101	45_771_1260_558_1075_1497_1599_1831_2075_786_2010_1880_811_3534	Training	10% Data	All
E. coli	SAMD00498687	45_771_1260_558_1075_1497_1599_1831_2075_786_2010_1880_811_3534	Training	10% Data	All
E. coli	SAMN22060195	45_771_1260_558_1075_1497_1599_1831_2075_786_2010_1880_811_3534	Training	10% Data	All
E. coli	SAMN04096100	45_771_1260_558_1075_1497_1599_1831_2075_786_2010_1880_811_3534	Training	10% Data	All
E. coli	SAMN04096063	45_771_1260_558_1075_1497_1599_1831_2075_786_2010_1880_811_3534	Training	10% Data	All
E. coli	SAMN07762410	45_771_1260_558_1075_1497_1599_1831_2075_786_2010_1880_811_3534	Training	10% Data	All
E. coli	SAMN07790506	45_771_1260_558_1075_1497_1599_1831_2075_786_2010_1880_811_3534	Training	10% Data	All
E. coli	SAMEA112941396	45_771_1260_558_1075_1497_1599_1831_2075_786_2010_1880_811_3534	Training	10% Data	All
E. coli	SAMN07761852	45_771_1260_558_1075_1497_1599_1831_2075_786_2010_1880_811_3534	Training	10% Data	All
E. coli	SAMN15661837	45_771_1260_558_1075_1497_1599_1831_2075_786_2010_1880_811_3534	Training	10% Data	All
E. coli	SAMEA104283603	45_771_1260_558_1075_1497_1599_1831_2075_786_2010_1880_811_3534	Training	10% Data	All
E. coli	SAMEA5777061	45_771_1260_558_1075_1497_1599_1831_2075_786_2010_1880_811_3534	Training	10% Data	All
E. coli	SAMN07762552	45_771_1260_558_1075_1497_1599_1831_2075_786_2010_1880_811_3534	Training	10% Data	All
E. coli	SAMN24218537	45_771_1260_558_1075_1497_1599_1831_2075_786_2010_1880_811_3534	Training	10% Data	All
E. coli	SAMN07762622	45_771_1260_558_1075_1497_1599_1831_2075_786_2010_1880_811_3534	Training	10% Data	All
E. coli	SAMN15661863	45_771_1260_558_1075_1497_1599_1831_2075_786_2010_1880_811_3534	Training	10% Data	All
E. coli	SAMN38983686	45_771_1260_558_1075_1497_1599_1831_2075_786_2010_1880_811_3534	Training	10% Data	All
E. coli	SAMN04562555	45_771_1260_558_1075_1497_1599_1831_2075_786_2010_1880_811_3534	Training	10% Data	All
E. coli	SAMN22060145	45_771_1260_558_1075_1497_1599_1831_2075_786_2010_1880_811_3534	Training	10% Data	All
E. coli	SAMN07762960	45_771_1260_558_1075_1497_1599_1831_2075_786_2010_1880_811_3534	Training	10% Data	All
E. coli	SAMN07762014	45_771_1260_558_1075_1497_1599_1831_2075_786_2010_1880_811_3534	Training	10% Data	All
E. coli	SAMN07761996	45_771_1260_558_1075_1497_1599_1831_2075_786_2010_1880_811_3534	Training	10% Data	All
E. coli	SAMN13556241	45_771_1260_558_1075_1497_1599_1831_2075_786_2010_1880_811_3534	Training	10% Data	All
E. coli	SAMN24058695	45_771_1260_558_1075_1497_1599_1831_2075_786_2010_1880_811_3534	Training	10% Data	All
E. coli	SAMN25553349	45_771_1260_558_1075_1497_1599_1831_2075_786_2010_1880_811_3534	Training	10% Data	All
E. coli	SAMN24849551	45_771_1260_558_1075_1497_1599_1831_2075_786_2010_1880_811_3534	Training	10% Data	All
E. coli	SAMEA112128286	45_771_1260_558_1075_1497_1599_1831_2075_786_2010_1880_811_3534	Training	10% Data	All
E. coli	SAMN16551208	45_771_1260_558_1075_1497_1599_1831_2075_786_2010_1880_811_3534	Training	10% Data	All
E. coli	SAMN04096066	45_771_1260_558_1075_1497_1599_1831_2075_786_2010_1880_811_3534	Training	10% Data	All
E. coli	SAMN10875636	45_771_1260_558_1075_1497_1599_1831_2075_786_2010_1880_811_3534	Training	10% Data	All
E. coli	SAMEA4061303	45_771_1260_558_1075_1497_1599_1831_2075_786_2010_1880_811_3534	Training	10% Data	All
E. coli	SAMEA13410809	45_771_1260_558_1075_1497_1599_1831_2075_786_2010_1880_811_3534	Training	10% Data	All
E. coli	SAMN07762397	45_771_1260_558_1075_1497_1599_1831_2075_786_2010_1880_811_3534	Training	10% Data	All
E. coli	SAMN24245206	45_771_1260_558_1075_1497_1599_1831_2075_786_2010_1880_811_3534	Training	10% Data	All
E. coli	SAMN07762248	45_771_1260_558_1075_1497_1599_1831_2075_786_2010_1880_811_3534	Training	10% Data	All
E. coli	SAMN06244771	45_771_1260_558_1075_1497_1599_1831_2075_786_2010_1880_811_3534	Training	10% Data	All
E. coli	SAMEA104402137	45_771_1260_558_1075_1497_1599_1831_2075_786_2010_1880_811_3534	Training	10% Data	All
E. coli	SAMEA115829920	45_771_1260_558_1075_1497_1599_1831_2075_786_2010_1880_811_3534	Training	10% Data	All
E. coli	SAMN14349844	45_771_1260_558_1075_1497_1599_1831_2075_786_2010_1880_811_3534	Training	10% Data	All
E. coli	SAMEA26813668	45_771_1260_558_1075_1497_1599_1831_2075_786_2010_1880_811_3534	Training	10% Data	All
E. coli	SAMN07762201	45_771_1260_558_1075_1497_1599_1831_2075_786_2010_1880_811_3534	Training	10% Data	All
E. coli	SAMN24249747	45_771_1260_558_1075_1497_1599_1831_2075_786_2010_1880_811_3534	Training	10% Data	All
E. coli	SAMEA115097687	45_771_1260_558_1075_1497_1599_1831_2075_786_2010_1880_811_3534	Training	10% Data	All
E. coli	SAMN07762497	45_771_1260_558_1075_1497_1599_1831_2075_786_2010_1880_811_3534	Training	10% Data	All
E. coli	SAMN23844092	45_771_1260_558_1075_1497_1599_1831_2075_786_2010_1880_811_3534	Training	10% Data	All
E. coli	SAMEA111270221	45_771_1260_558_1075_1497_1599_1831_2075_786_2010_1880_811_3534	Training	10% Data	All
E. coli	SAMEA4362772	45_771_1260_558_1075_1497_1599_1831_2075_786_2010_1880_811_3534	Training	10% Data	All
E. coli	SAMEA112128311	45_771_1260_558_1075_1497_1599_1831_2075_786_2010_1880_811_3534	Training	10% Data	All
E. coli	SAMN04096080	45_771_1260_558_1075_1497_1599_1831_2075_786_2010_1880_811_3534	Training	10% Data	All
E. coli	SAMEA7577898	45_771_1260_558_1075_1497_1599_1831_2075_786_2010_1880_811_3534	Training	10% Data	All
E. coli	SAMN22060257	45_771_1260_558_1075_1497_1599_1831_2075_786_2010_1880_811_3534	Training	10% Data	All
E. coli	SAMN04096215	45_771_1260_558_1075_1497_1599_1831_2075_786_2010_1880_811_3534	Training	10% Data	All
E. coli	SAMN32187318	45_771_1260_558_1075_1497_1599_1831_2075_786_2010_1880_811_3534	Training	10% Data	All
E. coli	SAMN07762831	45_771_1260_558_1075_1497_1599_1831_2075_786_2010_1880_811_3534	Training	10% Data	All
E. coli	SAMEA112764294	45_771_1260_558_1075_1497_1599_1831_2075_786_2010_1880_811_3534	Training	10% Data	All
E. coli	SAMEA8919031	45_771_1260_558_1075_1497_1599_1831_2075_786_2010_1880_811_3534	Training	10% Data	All
E. coli	SAMEA112128293	45_771_1260_558_1075_1497_1599_1831_2075_786_2010_1880_811_3534	Training	10% Data	All
E. coli	SAMN31592379	45_771_1260_558_1075_1497_1599_1831_2075_786_2010_1880_811_3534	Training	10% Data	All
E. coli	SAMN05439427	45_771_1260_558_1075_1497_1599_1831_2075_786_2010_1880_811_3534	Training	10% Data	All
E. coli	SAMEA4428355	45_771_1260_558_1075_1497_1599_1831_2075_786_2010_1880_811_3534	Training	10% Data	All
E. coli	SAMEA104146686	45_771_1260_558_1075_1497_1599_1831_2075_786_2010_1880_811_3534	Training	10% Data	All
E. coli	SAMN07762477	45_771_1260_558_1075_1497_1599_1831_2075_786_2010_1880_811_3534	Training	10% Data	All
E. coli	SAMN05284501	45_771_1260_558_1075_1497_1599_1831_2075_786_2010_1880_811_3534	Training	10% Data	All
E. coli	SAMN07762123	45_771_1260_558_1075_1497_1599_1831_2075_786_2010_1880_811_3534	Training	10% Data	All
E. coli	SAMN07763277	45_771_1260_558_1075_1497_1599_1831_2075_786_2010_1880_811_3534	Training	10% Data	All
E. coli	SAMN07790514	45_771_1260_558_1075_1497_1599_1831_2075_786_2010_1880_811_3534	Training	10% Data	All
E. coli	SAMEA111271517	45_771_1260_558_1075_1497_1599_1831_2075_786_2010_1880_811_3534	Training	10% Data	All
E. coli	SAMEA111271556	45_771_1260_558_1075_1497_1599_1831_2075_786_2010_1880_811_3534	Training	10% Data	All
E. coli	SAMN05284511	45_771_1260_558_1075_1497_1599_1831_2075_786_2010_1880_811_3534	Training	10% Data	All
E. coli	SAMN12091257	45_771_1260_558_1075_1497_1599_1831_2075_786_2010_1880_811_3534	Training	10% Data	All
E. coli	SAMEA111271540	45_771_1260_558_1075_1497_1599_1831_2075_786_2010_1880_811_3534	Training	10% Data	All
E. coli	SAMN24249771	45_771_1260_558_1075_1497_1599_1831_2075_786_2010_1880_811_3534	Training	10% Data	All
E. coli	SAMN07763051	45_771_1260_558_1075_1497_1599_1831_2075_786_2010_1880_811_3534	Training	10% Data	All
E. coli	SAMN07763248	45_771_1260_558_1075_1497_1599_1831_2075_786_2010_1880_811_3534	Training	10% Data	All
E. coli	SAMN07762107	45_771_1260_558_1075_1497_1599_1831_2075_786_2010_1880_811_3534	Training	10% Data	All
E. coli	SAMN22060123	45_771_1260_558_1075_1497_1599_1831_2075_786_2010_1880_811_3534	Training	10% Data	All
E. coli	SAMN08719153	45_771_1260_558_1075_1497_1599_1831_2075_786_2010_1880_811_3534	Training	10% Data	All
E. coli	SAMEA6864693	45_771_1260_558_1075_1497_1599_1831_2075_786_2010_1880_811_3534	Training	10% Data	All
E. coli	SAMEA5741024	45_771_1260_558_1075_1497_1599_1831_2075_786_2010_1880_811_3534	Training	10% Data	All
E. coli	SAMN26540608	45_771_1260_558_1075_1497_1599_1831_2075_786_2010_1880_811_3534	Training	10% Data	All
E. coli	SAMN39416479	45_771_1260_558_1075_1497_1599_1831_2075_786_2010_1880_811_3534	Training	10% Data	All
E. coli	SAMEA112128260	45_771_1260_558_1075_1497_1599_1831_2075_786_2010_1880_811_3534	Training	10% Data	All
E. coli	SAMN04096122	45_771_1260_558_1075_1497_1599_1831_2075_786_2010_1880_811_3534	Training	10% Data	All
E. coli	SAMN07762110	45_771_1260_558_1075_1497_1599_1831_2075_786_2010_1880_811_3534	Training	10% Data	All
E. coli	SAMN09866982	45_771_1260_558_1075_1497_1599_1831_2075_786_2010_1880_811_3534	Training	10% Data	All
E. coli	SAMN12024305	45_771_1260_558_1075_1497_1599_1831_2075_786_2010_1880_811_3534	Training	10% Data	All
E. coli	SAMN30415836	45_771_1260_558_1075_1497_1599_1831_2075_786_2010_1880_811_3534	Training	10% Data	All
E. coli	SAMN07761940	45_771_1260_558_1075_1497_1599_1831_2075_786_2010_1880_811_3534	Training	10% Data	All
E. coli	SAMN21238589	45_771_1260_558_1075_1497_1599_1831_2075_786_2010_1880_811_3534	Training	10% Data	All
E. coli	SAMN24218558	45_771_1260_558_1075_1497_1599_1831_2075_786_2010_1880_811_3534	Training	10% Data	All
E. coli	SAMN01921051	45_771_1260_558_1075_1497_1599_1831_2075_786_2010_1880_811_3534	Training	10% Data	All
E. coli	SAMN05981777	45_771_1260_558_1075_1497_1599_1831_2075_786_2010_1880_811_3534	Training	10% Data	All
E. coli	SAMN22060204	45_771_1260_558_1075_1497_1599_1831_2075_786_2010_1880_811_3534	Training	10% Data	All
E. coli	SAMN04096126	45_771_1260_558_1075_1497_1599_1831_2075_786_2010_1880_811_3534	Training	10% Data	All
E. coli	SAMN07762257	45_771_1260_558_1075_1497_1599_1831_2075_786_2010_1880_811_3534	Training	10% Data	All
E. coli	SAMN07762965	45_771_1260_558_1075_1497_1599_1831_2075_786_2010_1880_811_3534	Training	10% Data	All
E. coli	SAMEA5869130	45_771_1260_558_1075_1497_1599_1831_2075_786_2010_1880_811_3534	Training	10% Data	All
E. coli	SAMN24248059	45_771_1260_558_1075_1497_1599_1831_2075_786_2010_1880_811_3534	Training	10% Data	All
E. coli	SAMN30547951	45_771_1260_558_1075_1497_1599_1831_2075_786_2010_1880_811_3534	Training	10% Data	All
E. coli	SAMN15661832	45_771_1260_558_1075_1497_1599_1831_2075_786_2010_1880_811_3534	Training	10% Data	All
E. coli	SAMN06244809	45_771_1260_558_1075_1497_1599_1831_2075_786_2010_1880_811_3534	Training	10% Data	All
E. coli	SAMEA111271535	45_771_1260_558_1075_1497_1599_1831_2075_786_2010_1880_811_3534	Training	10% Data	All
E. coli	SAMN07762853	45_771_1260_558_1075_1497_1599_1831_2075_786_2010_1880_811_3534	Training	10% Data	All
E. coli	SAMN22060110	45_771_1260_558_1075_1497_1599_1831_2075_786_2010_1880_811_3534	Training	10% Data	All
E. coli	SAMN04562574	45_771_1260_558_1075_1497_1599_1831_2075_786_2010_1880_811_3534	Training	10% Data	All
E. coli	SAMEA103908482	45_771_1260_558_1075_1497_1599_1831_2075_786_2010_1880_811_3534	Training	10% Data	All
E. coli	SAMN07762008	45_771_1260_558_1075_1497_1599_1831_2075_786_2010_1880_811_3534	Training	10% Data	All
E. coli	SAMEA113542944	45_771_1260_558_1075_1497_1599_1831_2075_786_2010_1880_811_3534	Training	10% Data	All
E. coli	SAMN13058696	45_771_1260_558_1075_1497_1599_1831_2075_786_2010_1880_811_3534	Training	10% Data	All
E. coli	SAMN07763077	45_771_1260_558_1075_1497_1599_1831_2075_786_2010_1880_811_3534	Training	10% Data	All
E. coli	SAMN22060303	45_771_1260_558_1075_1497_1599_1831_2075_786_2010_1880_811_3534	Training	10% Data	All
E. coli	SAMN07762990	45_771_1260_558_1075_1497_1599_1831_2075_786_2010_1880_811_3534	Training	10% Data	All
E. coli	SAMN05172636	45_771_1260_558_1075_1497_1599_1831_2075_786_2010_1880_811_3534	Training	10% Data	All
E. coli	SAMN07762416	45_771_1260_558_1075_1497_1599_1831_2075_786_2010_1880_811_3534	Training	10% Data	All
E. coli	SAMN07762027	45_771_1260_558_1075_1497_1599_1831_2075_786_2010_1880_811_3534	Training	10% Data	All
E. coli	SAMEA111272681	45_771_1260_558_1075_1497_1599_1831_2075_786_2010_1880_811_3534	Training	10% Data	All
E. coli	SAMN24218554	45_771_1260_558_1075_1497_1599_1831_2075_786_2010_1880_811_3534	Training	10% Data	All
E. coli	SAMEA6492790	45_771_1260_558_1075_1497_1599_1831_2075_786_2010_1880_811_3534	Training	10% Data	All
E. coli	SAMN07763209	45_771_1260_558_1075_1497_1599_1831_2075_786_2010_1880_811_3534	Training	10% Data	All
E. coli	SAMN06244790	45_771_1260_558_1075_1497_1599_1831_2075_786_2010_1880_811_3534	Training	10% Data	All
E. coli	SAMEA6099713	45_771_1260_558_1075_1497_1599_1831_2075_786_2010_1880_811_3534	Training	10% Data	All
E. coli	SAMEA3981713	45_771_1260_558_1075_1497_1599_1831_2075_786_2010_1880_811_3534	Training	10% Data	All
E. coli	SAMN07762536	45_771_1260_558_1075_1497_1599_1831_2075_786_2010_1880_811_3534	Training	10% Data	All
E. coli	SAMN07762353	45_771_1260_558_1075_1497_1599_1831_2075_786_2010_1880_811_3534	Training	10% Data	All
E. coli	SAMN24371110	45_771_1260_558_1075_1497_1599_1831_2075_786_2010_1880_811_3534	Training	10% Data	All
E. coli	SAMN07761972	45_771_1260_558_1075_1497_1599_1831_2075_786_2010_1880_811_3534	Training	10% Data	All
E. coli	SAMN07762523	45_771_1260_558_1075_1497_1599_1831_2075_786_2010_1880_811_3534	Training	10% Data	All
E. coli	SAMEA111272677	45_771_1260_558_1075_1497_1599_1831_2075_786_2010_1880_811_3534	Training	10% Data	All
E. coli	SAMN07762309	45_771_1260_558_1075_1497_1599_1831_2075_786_2010_1880_811_3534	Training	10% Data	All
E. coli	SAMEA9334756	45_771_1260_558_1075_1497_1599_1831_2075_786_2010_1880_811_3534	Training	10% Data	All
E. coli	SAMEA111546276	45_771_1260_558_1075_1497_1599_1831_2075_786_2010_1880_811_3534	Training	10% Data	All
E. coli	SAMN05172631	45_771_1260_558_1075_1497_1599_1831_2075_786_2010_1880_811_3534	Training	10% Data	All
E. coli	SAMN07762983	45_771_1260_558_1075_1497_1599_1831_2075_786_2010_1880_811_3534	Training	10% Data	All
E. coli	SAMN05284492	45_771_1260_558_1075_1497_1599_1831_2075_786_2010_1880_811_3534	Training	10% Data	All
E. coli	SAMN04096138	45_771_1260_558_1075_1497_1599_1831_2075_786_2010_1880_811_3534	Training	10% Data	All
E. coli	SAMN07761999	45_771_1260_558_1075_1497_1599_1831_2075_786_2010_1880_811_3534	Training	10% Data	All
E. coli	SAMN07763287	45_771_1260_558_1075_1497_1599_1831_2075_786_2010_1880_811_3534	Training	10% Data	All
E. coli	SAMN03080579	45_771_1260_558_1075_1497_1599_1831_2075_786_2010_1880_811_3534	Training	10% Data	All
E. coli	SAMN07761994	45_771_1260_558_1075_1497_1599_1831_2075_786_2010_1880_811_3534	Training	10% Data	All
E. coli	SAMN06858685	45_771_1260_558_1075_1497_1599_1831_2075_786_2010_1880_811_3534	Training	10% Data	All
E. coli	SAMEA104288117	45_771_1260_558_1075_1497_1599_1831_2075_786_2010_1880_811_3534	Training	10% Data	All
E. coli	SAMN24371078	45_771_1260_558_1075_1497_1599_1831_2075_786_2010_1880_811_3534	Training	10% Data	All
E. coli	SAMN31988483	45_771_1260_558_1075_1497_1599_1831_2075_786_2010_1880_811_3534	Training	10% Data	All
E. coli	SAMN13521389	45_771_1260_558_1075_1497_1599_1831_2075_786_2010_1880_811_3534	Training	10% Data	All
E. coli	SAMN14349594	45_771_1260_558_1075_1497_1599_1831_2075_786_2010_1880_811_3534	Training	10% Data	All
E. coli	SAMN15661831	45_771_1260_558_1075_1497_1599_1831_2075_786_2010_1880_811_3534	Training	10% Data	All
E. coli	SAMEA111271491	45_771_1260_558_1075_1497_1599_1831_2075_786_2010_1880_811_3534	Training	10% Data	All
E. coli	SAMN23844115	45_771_1260_558_1075_1497_1599_1831_2075_786_2010_1880_811_3534	Training	10% Data	All
E. coli	SAMN17882585	45_771_1260_558_1075_1497_1599_1831_2075_786_2010_1880_811_3534	Training	10% Data	All
E. coli	SAMEA111324448	45_771_1260_558_1075_1497_1599_1831_2075_786_2010_1880_811_3534	Training	10% Data	All
E. coli	SAMN07761953	45_771_1260_558_1075_1497_1599_1831_2075_786_2010_1880_811_3534	Training	10% Data	All
E. coli	SAMN07761991	45_771_1260_558_1075_1497_1599_1831_2075_786_2010_1880_811_3534	Training	10% Data	All
E. coli	SAMN32247278	45_771_1260_558_1075_1497_1599_1831_2075_786_2010_1880_811_3534	Training	10% Data	All
E. coli	SAMEA111274184	45_771_1260_558_1075_1497_1599_1831_2075_786_2010_1880_811_3534	Training	10% Data	All
E. coli	SAMN07762508	45_771_1260_558_1075_1497_1599_1831_2075_786_2010_1880_811_3534	Training	10% Data	All
E. coli	SAMN04096195	45_771_1260_558_1075_1497_1599_1831_2075_786_2010_1880_811_3534	Training	10% Data	All
E. coli	SAMN24371121	45_771_1260_558_1075_1497_1599_1831_2075_786_2010_1880_811_3534	Training	10% Data	All
E. coli	SAMEA111272662	45_771_1260_558_1075_1497_1599_1831_2075_786_2010_1880_811_3534	Training	10% Data	All
E. coli	SAMEA3982143	45_771_1260_558_1075_1497_1599_1831_2075_786_2010_1880_811_3534	Training	10% Data	All
E. coli	SAMEA110359603	45_771_1260_558_1075_1497_1599_1831_2075_786_2010_1880_811_3534	Training	10% Data	All
E. coli	SAMN05284515	45_771_1260_558_1075_1497_1599_1831_2075_786_2010_1880_811_3534	Training	10% Data	All
E. coli	SAMN22060209	45_771_1260_558_1075_1497_1599_1831_2075_786_2010_1880_811_3534	Training	10% Data	All
E. coli	SAMN07763238	45_771_1260_558_1075_1497_1599_1831_2075_786_2010_1880_811_3534	Training	10% Data	All
E. coli	SAMN07790508	45_771_1260_558_1075_1497_1599_1831_2075_786_2010_1880_811_3534	Training	10% Data	All
E. coli	SAMN18120996	45_771_1260_558_1075_1497_1599_1831_2075_786_2010_1880_811_3534	Training	10% Data	All
E. coli	SAMN07763189	45_771_1260_558_1075_1497_1599_1831_2075_786_2010_1880_811_3534	Training	10% Data	All
E. coli	SAMN07762880	45_771_1260_558_1075_1497_1599_1831_2075_786_2010_1880_811_3534	Training	10% Data	All
E. coli	SAMN07581348	45_771_1260_558_1075_1497_1599_1831_2075_786_2010_1880_811_3534	Training	10% Data	All
E. coli	SAMN07762156	45_771_1260_558_1075_1497_1599_1831_2075_786_2010_1880_811_3534	Training	10% Data	All
E. coli	SAMEA111272679	45_771_1260_558_1075_1497_1599_1831_2075_786_2010_1880_811_3534	Training	10% Data	All
E. coli	SAMN07763104	45_771_1260_558_1075_1497_1599_1831_2075_786_2010_1880_811_3534	Training	10% Data	All
E. coli	SAMEA113970983	45_771_1260_558_1075_1497_1599_1831_2075_786_2010_1880_811_3534	Training	10% Data	All
E. coli	SAMN07763043	45_771_1260_558_1075_1497_1599_1831_2075_786_2010_1880_811_3534	Training	10% Data	All
E. coli	SAMN32730459	45_771_1260_558_1075_1497_1599_1831_2075_786_2010_1880_811_3534	Training	10% Data	All
E. coli	SAMN07763015	45_771_1260_558_1075_1497_1599_1831_2075_786_2010_1880_811_3534	Training	10% Data	All
E. coli	SAMEA113542984	45_771_1260_558_1075_1497_1599_1831_2075_786_2010_1880_811_3534	Training	10% Data	All
E. coli	SAMN07763165	45_771_1260_558_1075_1497_1599_1831_2075_786_2010_1880_811_3534	Training	10% Data	All
E. coli	SAMEA3981907	45_771_1260_558_1075_1497_1599_1831_2075_786_2010_1880_811_3534	Training	10% Data	All
E. coli	SAMN15661867	45_771_1260_558_1075_1497_1599_1831_2075_786_2010_1880_811_3534	Training	10% Data	All
E. coli	SAMN07762627	45_771_1260_558_1075_1497_1599_1831_2075_786_2010_1880_811_3534	Training	10% Data	All
E. coli	SAMN05172652	45_771_1260_558_1075_1497_1599_1831_2075_786_2010_1880_811_3534	Training	10% Data	All
E. coli	SAMEA115667424	45_771_1260_558_1075_1497_1599_1831_2075_786_2010_1880_811_3534	Training	10% Data	All
E. coli	SAMN10938137	45_771_1260_558_1075_1497_1599_1831_2075_786_2010_1880_811_3534	Training	10% Data	All
E. coli	SAMN07763256	45_771_1260_558_1075_1497_1599_1831_2075_786_2010_1880_811_3534	Training	10% Data	All
E. coli	SAMN05439380	45_771_1260_558_1075_1497_1599_1831_2075_786_2010_1880_811_3534	Training	10% Data	All
E. coli	SAMN04096099	45_771_1260_558_1075_1497_1599_1831_2075_786_2010_1880_811_3534	Training	10% Data	All
E. coli	SAMN09787707	45_771_1260_558_1075_1497_1599_1831_2075_786_2010_1880_811_3534	Training	10% Data	All
E. coli	SAMN22060313	45_771_1260_558_1075_1497_1599_1831_2075_786_2010_1880_811_3534	Training	10% Data	All
E. coli	SAMEA6240842	45_771_1260_558_1075_1497_1599_1831_2075_786_2010_1880_811_3534	Training	10% Data	All
E. coli	SAMN07762917	45_771_1260_558_1075_1497_1599_1831_2075_786_2010_1880_811_3534	Training	10% Data	All
E. coli	SAMN40748794	45_771_1260_558_1075_1497_1599_1831_2075_786_2010_1880_811_3534	Training	10% Data	All
E. coli	SAMEA112856589	45_771_1260_558_1075_1497_1599_1831_2075_786_2010_1880_811_3534	Training	10% Data	All
E. coli	SAMN07762268	45_771_1260_558_1075_1497_1599_1831_2075_786_2010_1880_811_3534	Training	10% Data	All
E. coli	SAMN21239001	45_771_1260_558_1075_1497_1599_1831_2075_786_2010_1880_811_3534	Training	10% Data	All
E. coli	SAMEA115372029	45_771_1260_558_1075_1497_1599_1831_2075_786_2010_1880_811_3534	Training	10% Data	All
E. coli	SAMEA6813719	45_771_1260_558_1075_1497_1599_1831_2075_786_2010_1880_811_3534	Training	10% Data	All
E. coli	SAMN07762954	45_771_1260_558_1075_1497_1599_1831_2075_786_2010_1880_811_3534	Training	10% Data	All
E. coli	SAMN22060237	45_771_1260_558_1075_1497_1599_1831_2075_786_2010_1880_811_3534	Training	10% Data	All
E. coli	SAMN07762294	45_771_1260_558_1075_1497_1599_1831_2075_786_2010_1880_811_3534	Training	10% Data	All
E. coli	SAMN26427408	45_771_1260_558_1075_1497_1599_1831_2075_786_2010_1880_811_3534	Training	10% Data	All
E. coli	SAMN22060095	45_771_1260_558_1075_1497_1599_1831_2075_786_2010_1880_811_3534	Training	10% Data	All
E. coli	SAMN27629986	45_771_1260_558_1075_1497_1599_1831_2075_786_2010_1880_811_3534	Training	10% Data	All
E. coli	SAMN14127552	45_771_1260_558_1075_1497_1599_1831_2075_786_2010_1880_811_3534	Training	10% Data	All
E. coli	SAMN07762058	45_771_1260_558_1075_1497_1599_1831_2075_786_2010_1880_811_3534	Training	10% Data	All
E. coli	SAMN04096119	45_771_1260_558_1075_1497_1599_1831_2075_786_2010_1880_811_3534	Training	10% Data	All
E. coli	SAMN07762871	45_771_1260_558_1075_1497_1599_1831_2075_786_2010_1880_811_3534	Training	10% Data	All
E. coli	SAMN07679176	45_771_1260_558_1075_1497_1599_1831_2075_786_2010_1880_811_3534	Training	10% Data	All
E. coli	SAMN06244780	45_771_1260_558_1075_1497_1599_1831_2075_786_2010_1880_811_3534	Training	10% Data	All
E. coli	SAMN06244824	45_771_1260_558_1075_1497_1599_1831_2075_786_2010_1880_811_3534	Training	10% Data	All
E. coli	SAMN07762380	45_771_1260_558_1075_1497_1599_1831_2075_786_2010_1880_811_3534	Training	10% Data	All
E. coli	SAMN07762635	45_771_1260_558_1075_1497_1599_1831_2075_786_2010_1880_811_3534	Training	10% Data	All
E. coli	SAMN04096211	45_771_1260_558_1075_1497_1599_1831_2075_786_2010_1880_811_3534	Training	10% Data	All
E. coli	SAMEA3981576	45_771_1260_558_1075_1497_1599_1831_2075_786_2010_1880_811_3534	Training	10% Data	All
E. coli	SAMN30414386	45_771_1260_558_1075_1497_1599_1831_2075_786_2010_1880_811_3534	Training	10% Data	All
E. coli	SAMN07678943	45_771_1260_558_1075_1497_1599_1831_2075_786_2010_1880_811_3534	Training	10% Data	All
E. coli	SAMN31098565	45_771_1260_558_1075_1497_1599_1831_2075_786_2010_1880_811_3534	Training	10% Data	All
E. coli	SAMN22959220	45_771_1260_558_1075_1497_1599_1831_2075_786_2010_1880_811_3534	Training	10% Data	All
E. coli	SAMN15661873	45_771_1260_558_1075_1497_1599_1831_2075_786_2010_1880_811_3534	Training	10% Data	All
E. coli	SAMN07761989	45_771_1260_558_1075_1497_1599_1831_2075_786_2010_1880_811_3534	Training	10% Data	All
E. coli	SAMEA115553560	45_771_1260_558_1075_1497_1599_1831_2075_786_2010_1880_811_3534	Training	10% Data	All
E. coli	SAMN22060210	45_771_1260_558_1075_1497_1599_1831_2075_786_2010_1880_811_3534	Training	10% Data	All
E. coli	SAMN30414436	45_771_1260_558_1075_1497_1599_1831_2075_786_2010_1880_811_3534	Training	10% Data	All
E. coli	SAMN07763046	45_771_1260_558_1075_1497_1599_1831_2075_786_2010_1880_811_3534	Training	10% Data	All
E. coli	SAMEA110354910	45_771_1260_558_1075_1497_1599_1831_2075_786_2010_1880_811_3534	Training	10% Data	All
E. coli	SAMN07762076	45_771_1260_558_1075_1497_1599_1831_2075_786_2010_1880_811_3534	Training	10% Data	All
E. coli	SAMN11178247	45_771_1260_558_1075_1497_1599_1831_2075_786_2010_1880_811_3534	Training	10% Data	All
E. coli	SAMN07763118	45_771_1260_558_1075_1497_1599_1831_2075_786_2010_1880_811_3534	Training	10% Data	All
E. coli	SAMN24248047	45_771_1260_558_1075_1497_1599_1831_2075_786_2010_1880_811_3534	Training	10% Data	All
E. coli	SAMN07761847	45_771_1260_558_1075_1497_1599_1831_2075_786_2010_1880_811_3534	Training	10% Data	All
E. coli	SAMEA104107456	45_771_1260_558_1075_1497_1599_1831_2075_786_2010_1880_811_3534	Training	10% Data	All
E. coli	SAMN07762019	45_771_1260_558_1075_1497_1599_1831_2075_786_2010_1880_811_3534	Training	10% Data	All
E. coli	SAMN07762786	45_771_1260_558_1075_1497_1599_1831_2075_786_2010_1880_811_3534	Training	10% Data	All
E. coli	SAMN07762425	45_771_1260_558_1075_1497_1599_1831_2075_786_2010_1880_811_3534	Training	10% Data	All
E. coli	SAMN07763013	45_771_1260_558_1075_1497_1599_1831_2075_786_2010_1880_811_3534	Training	10% Data	All
E. coli	SAMEA113542976	45_771_1260_558_1075_1497_1599_1831_2075_786_2010_1880_811_3534	Training	10% Data	All
E. coli	SAMN07678670	45_771_1260_558_1075_1497_1599_1831_2075_786_2010_1880_811_3534	Training	10% Data	All
E. coli	SAMN07762064	45_771_1260_558_1075_1497_1599_1831_2075_786_2010_1880_811_3534	Training	10% Data	All
E. coli	SAMEA112128288	45_771_1260_558_1075_1497_1599_1831_2075_786_2010_1880_811_3534	Training	10% Data	All
E. coli	SAMEA4061792	45_771_1260_558_1075_1497_1599_1831_2075_786_2010_1880_811_3534	Training	10% Data	All
E. coli	SAMN07763204	45_771_1260_558_1075_1497_1599_1831_2075_786_2010_1880_811_3534	Training	10% Data	All
E. coli	SAMEA104289973	45_771_1260_558_1075_1497_1599_1831_2075_786_2010_1880_811_3534	Training	10% Data	All
E. coli	SAMEA5786762	45_771_1260_558_1075_1497_1599_1831_2075_786_2010_1880_811_3534	Training	10% Data	All
E. coli	SAMEA111271488	45_771_1260_558_1075_1497_1599_1831_2075_786_2010_1880_811_3534	Training	10% Data	All
E. coli	SAMN07762045	45_771_1260_558_1075_1497_1599_1831_2075_786_2010_1880_811_3534	Training	10% Data	All
E. coli	SAMEA111271558	45_771_1260_558_1075_1497_1599_1831_2075_786_2010_1880_811_3534	Training	10% Data	All
E. coli	SAMN07762167	45_771_1260_558_1075_1497_1599_1831_2075_786_2010_1880_811_3534	Training	10% Data	All
E. coli	SAMN01840375	45_771_1260_558_1075_1497_1599_1831_2075_786_2010_1880_811_3534	Training	10% Data	All
E. coli	SAMN32156034	45_771_1260_558_1075_1497_1599_1831_2075_786_2010_1880_811_3534	Training	10% Data	All
E. coli	SAMN07762163	45_771_1260_558_1075_1497_1599_1831_2075_786_2010_1880_811_3534	Training	10% Data	All
E. coli	SAMN22060304	45_771_1260_558_1075_1497_1599_1831_2075_786_2010_1880_811_3534	Training	10% Data	All
E. coli	SAMN07762980	45_771_1260_558_1075_1497_1599_1831_2075_786_2010_1880_811_3534	Training	10% Data	All
E. coli	SAMN07762455	45_771_1260_558_1075_1497_1599_1831_2075_786_2010_1880_811_3534	Training	10% Data	All
E. coli	SAMN07762053	45_771_1260_558_1075_1497_1599_1831_2075_786_2010_1880_811_3534	Training	10% Data	All
E. coli	SAMEA111269756	45_771_1260_558_1075_1497_1599_1831_2075_786_2010_1880_811_3534	Training	10% Data	All
E. coli	SAMEA111269747	45_771_1260_558_1075_1497_1599_1831_2075_786_2010_1880_811_3534	Training	10% Data	All
E. coli	SAMN04562566	45_771_1260_558_1075_1497_1599_1831_2075_786_2010_1880_811_3534	Training	10% Data	All
E. coli	SAMN07762199	45_771_1260_558_1075_1497_1599_1831_2075_786_2010_1880_811_3534	Training	10% Data	All
E. coli	SAMN06244813	45_771_1260_558_1075_1497_1599_1831_2075_786_2010_1880_811_3534	Training	10% Data	All
E. coli	SAMN07762593	45_771_1260_558_1075_1497_1599_1831_2075_786_2010_1880_811_3534	Training	10% Data	All
E. coli	SAMN04096134	45_771_1260_558_1075_1497_1599_1831_2075_786_2010_1880_811_3534	Training	10% Data	All
E. coli	SAMN16551236	45_771_1260_558_1075_1497_1599_1831_2075_786_2010_1880_811_3534	Training	10% Data	All
E. coli	SAMN24248050	45_771_1260_558_1075_1497_1599_1831_2075_786_2010_1880_811_3534	Training	10% Data	All
E. coli	SAMN32316959	45_771_1260_558_1075_1497_1599_1831_2075_786_2010_1880_811_3534	Training	10% Data	All
E. coli	SAMN04096143	45_771_1260_558_1075_1497_1599_1831_2075_786_2010_1880_811_3534	Training	10% Data	All
E. coli	SAMN24218501	45_771_1260_558_1075_1497_1599_1831_2075_786_2010_1880_811_3534	Training	10% Data	All
E. coli	SAMEA7457245	45_771_1260_558_1075_1497_1599_1831_2075_786_2010_1880_811_3534	Training	10% Data	All
E. coli	SAMN18642958	45_771_1260_558_1075_1497_1599_1831_2075_786_2010_1880_811_3534	Training	10% Data	All
E. coli	SAMN22060155	45_771_1260_558_1075_1497_1599_1831_2075_786_2010_1880_811_3534	Training	10% Data	All
E. coli	SAMEA111271512	45_771_1260_558_1075_1497_1599_1831_2075_786_2010_1880_811_3534	Training	10% Data	All
E. coli	SAMN22785497	45_771_1260_558_1075_1497_1599_1831_2075_786_2010_1880_811_3534	Training	10% Data	All
E. coli	SAMN08055027	45_771_1260_558_1075_1497_1599_1831_2075_786_2010_1880_811_3534	Training	10% Data	All
E. coli	SAMN07678550	45_771_1260_558_1075_1497_1599_1831_2075_786_2010_1880_811_3534	Training	10% Data	All
E. coli	SAMN10612494	45_771_1260_558_1075_1497_1599_1831_2075_786_2010_1880_811_3534	Training	10% Data	All
E. coli	SAMEA5787015	45_771_1260_558_1075_1497_1599_1831_2075_786_2010_1880_811_3534	Training	10% Data	All
E. coli	SAMN07762480	45_771_1260_558_1075_1497_1599_1831_2075_786_2010_1880_811_3534	Training	10% Data	All
E. coli	SAMN22060264	45_771_1260_558_1075_1497_1599_1831_2075_786_2010_1880_811_3534	Training	10% Data	All
E. coli	SAMN07762470	45_771_1260_558_1075_1497_1599_1831_2075_786_2010_1880_811_3534	Training	10% Data	All
E. coli	SAMN07761841	45_771_1260_558_1075_1497_1599_1831_2075_786_2010_1880_811_3534	Training	10% Data	All
E. coli	SAMEA115040658	45_771_1260_558_1075_1497_1599_1831_2075_786_2010_1880_811_3534	Training	10% Data	All
E. coli	SAMN30414174	45_771_1260_558_1075_1497_1599_1831_2075_786_2010_1880_811_3534	Training	10% Data	All
E. coli	SAMN04562586	45_771_1260_558_1075_1497_1599_1831_2075_786_2010_1880_811_3534	Training	10% Data	All
E. coli	SAMN05596763	45_771_1260_558_1075_1497_1599_1831_2075_786_2010_1880_811_3534	Training	10% Data	All
E. coli	SAMN07762483	45_771_1260_558_1075_1497_1599_1831_2075_786_2010_1880_811_3534	Training	10% Data	All
E. coli	SAMN22060241	45_771_1260_558_1075_1497_1599_1831_2075_786_2010_1880_811_3534	Training	10% Data	All
E. coli	SAMEA4058455	45_771_1260_558_1075_1497_1599_1831_2075_786_2010_1880_811_3534	Training	10% Data	All
E. coli	SAMN07762651	45_771_1260_558_1075_1497_1599_1831_2075_786_2010_1880_811_3534	Training	10% Data	All
E. coli	SAMN22060183	45_771_1260_558_1075_1497_1599_1831_2075_786_2010_1880_811_3534	Training	10% Data	All
E. coli	SAMEA111269664	45_771_1260_558_1075_1497_1599_1831_2075_786_2010_1880_811_3534	Training	10% Data	All
E. coli	SAMN07679172	45_771_1260_558_1075_1497_1599_1831_2075_786_2010_1880_811_3534	Training	10% Data	All
E. coli	SAMEA6240692	45_771_1260_558_1075_1497_1599_1831_2075_786_2010_1880_811_3534	Training	10% Data	All
E. coli	SAMN07677159	45_771_1260_558_1075_1497_1599_1831_2075_786_2010_1880_811_3534	Training	10% Data	All
E. coli	SAMEA5075946	45_771_1260_558_1075_1497_1599_1831_2075_786_2010_1880_811_3534	Training	10% Data	All
E. coli	SAMN07763185	45_771_1260_558_1075_1497_1599_1831_2075_786_2010_1880_811_3534	Training	10% Data	All
E. coli	SAMN07761925	45_771_1260_558_1075_1497_1599_1831_2075_786_2010_1880_811_3534	Training	10% Data	All
E. coli	SAMN12359983	45_771_1260_558_1075_1497_1599_1831_2075_786_2010_1880_811_3534	Training	10% Data	All
E. coli	SAMN06244796	45_771_1260_558_1075_1497_1599_1831_2075_786_2010_1880_811_3534	Training	10% Data	All
E. coli	SAMN07762098	45_771_1260_558_1075_1497_1599_1831_2075_786_2010_1880_811_3534	Training	10% Data	All
E. coli	SAMN01840385	45_771_1260_558_1075_1497_1599_1831_2075_786_2010_1880_811_3534	Training	10% Data	All
E. coli	SAMN22060146	45_771_1260_558_1075_1497_1599_1831_2075_786_2010_1880_811_3534	Training	10% Data	All
E. coli	SAMN05172649	45_771_1260_558_1075_1497_1599_1831_2075_786_2010_1880_811_3534	Training	10% Data	All
E. coli	SAMN06244789	45_771_1260_558_1075_1497_1599_1831_2075_786_2010_1880_811_3534	Training	10% Data	All
E. coli	SAMN22060131	45_771_1260_558_1075_1497_1599_1831_2075_786_2010_1880_811_3534	Training	10% Data	All
E. coli	SAMN07763002	45_771_1260_558_1075_1497_1599_1831_2075_786_2010_1880_811_3534	Training	10% Data	All
E. coli	SAMN20350072	45_771_1260_558_1075_1497_1599_1831_2075_786_2010_1880_811_3534	Training	10% Data	All
E. coli	SAMN22060284	45_771_1260_558_1075_1497_1599_1831_2075_786_2010_1880_811_3534	Training	10% Data	All
E. coli	SAMN22060312	45_771_1260_558_1075_1497_1599_1831_2075_786_2010_1880_811_3534	Training	10% Data	All
E. coli	SAMN07762017	45_771_1260_558_1075_1497_1599_1831_2075_786_2010_1880_811_3534	Training	10% Data	All
E. coli	SAMN25037005	45_771_1260_558_1075_1497_1599_1831_2075_786_2010_1880_811_3534	Training	10% Data	All
E. coli	SAMN07763149	45_771_1260_558_1075_1497_1599_1831_2075_786_2010_1880_811_3534	Training	10% Data	All
E. coli	SAMN31098832	45_771_1260_558_1075_1497_1599_1831_2075_786_2010_1880_811_3534	Training	10% Data	All
E. coli	SAMN13521418	45_771_1260_558_1075_1497_1599_1831_2075_786_2010_1880_811_3534	Training	10% Data	All
E. coli	SAMEA112825055	45_771_1260_558_1075_1497_1599_1831_2075_786_2010_1880_811_3534	Training	10% Data	All
E. coli	SAMN28667713	45_771_1260_558_1075_1497_1599_1831_2075_786_2010_1880_811_3534	Training	10% Data	All
E. coli	SAMN07762324	45_771_1260_558_1075_1497_1599_1831_2075_786_2010_1880_811_3534	Training	10% Data	All
E. coli	SAMN07762942	45_771_1260_558_1075_1497_1599_1831_2075_786_2010_1880_811_3534	Training	10% Data	All
E. coli	SAMN07761846	45_771_1260_558_1075_1497_1599_1831_2075_786_2010_1880_811_3534	Training	10% Data	All
E. coli	SAMEA8196370	45_771_1260_558_1075_1497_1599_1831_2075_786_2010_1880_811_3534	Training	10% Data	All
E. coli	SAMN07762379	45_771_1260_558_1075_1497_1599_1831_2075_786_2010_1880_811_3534	Training	10% Data	All
E. coli	SAMN32247454	45_771_1260_558_1075_1497_1599_1831_2075_786_2010_1880_811_3534	Training	10% Data	All
E. coli	SAMN07761998	45_771_1260_558_1075_1497_1599_1831_2075_786_2010_1880_811_3534	Training	10% Data	All
E. coli	SAMEA6492791	45_771_1260_558_1075_1497_1599_1831_2075_786_2010_1880_811_3534	Training	10% Data	All
E. coli	SAMN13521402	45_771_1260_558_1075_1497_1599_1831_2075_786_2010_1880_811_3534	Training	10% Data	All
E. coli	SAMN07762519	45_771_1260_558_1075_1497_1599_1831_2075_786_2010_1880_811_3534	Training	10% Data	All
E. coli	SAMEA111269661	45_771_1260_558_1075_1497_1599_1831_2075_786_2010_1880_811_3534	Training	10% Data	All
E. coli	SAMN09460111	18_330_468_1024_1592_1961_2859_2328	Training	10% Data	All
E. coli	SAMEA8100890	18_330_468_1024_1592_1961_2859_2328	Training	10% Data	All
E. coli	SAMN40580668	18_330_468_1024_1592_1961_2859_2328	Training	10% Data	All
E. coli	SAMN24589346	18_330_468_1024_1592_1961_2859_2328	Training	10% Data	All
E. coli	SAMEA112484089	18_330_468_1024_1592_1961_2859_2328	Training	10% Data	All
E. coli	SAMD00220514	18_330_468_1024_1592_1961_2859_2328	Training	10% Data	All
E. coli	SAMN16422464	18_330_468_1024_1592_1961_2859_2328	Training	10% Data	All
E. coli	SAMN41452639	18_330_468_1024_1592_1961_2859_2328	Training	10% Data	All
E. coli	SAMN27023216	18_330_468_1024_1592_1961_2859_2328	Training	10% Data	All
E. coli	SAMN26427454	18_330_468_1024_1592_1961_2859_2328	Training	10% Data	All
E. coli	SAMEA114621951	18_330_468_1024_1592_1961_2859_2328	Training	10% Data	All
E. coli	SAMD00262338	18_330_468_1024_1592_1961_2859_2328	Training	10% Data	All
E. coli	SAMN07678914	18_330_468_1024_1592_1961_2859_2328	Training	10% Data	All
E. coli	SAMN41679815	18_330_468_1024_1592_1961_2859_2328	Training	10% Data	All
E. coli	SAMN08146191	18_330_468_1024_1592_1961_2859_2328	Training	10% Data	All
E. coli	SAMN30414607	18_330_468_1024_1592_1961_2859_2328	Training	10% Data	All
E. coli	SAMEA7856503	18_330_468_1024_1592_1961_2859_2328	Training	10% Data	All
E. coli	SAMEA6422368	18_330_468_1024_1592_1961_2859_2328	Training	10% Data	All
E. coli	SAMEA14449064	18_330_468_1024_1592_1961_2859_2328	Training	10% Data	All
E. coli	SAMN12359720	18_330_468_1024_1592_1961_2859_2328	Training	10% Data	All
E. coli	SAMN35715382	18_330_468_1024_1592_1961_2859_2328	Training	10% Data	All
E. coli	SAMN09725231	18_330_468_1024_1592_1961_2859_2328	Training	10% Data	All
E. coli	SAMN07679037	18_330_468_1024_1592_1961_2859_2328	Training	10% Data	All
E. coli	SAMEA113542920	18_330_468_1024_1592_1961_2859_2328	Training	10% Data	All
E. coli	SAMN07677753	18_330_468_1024_1592_1961_2859_2328	Training	10% Data	All
E. coli	SAMD00497983	18_330_468_1024_1592_1961_2859_2328	Training	10% Data	All
E. coli	SAMN31302140	18_330_468_1024_1592_1961_2859_2328	Training	10% Data	All
E. coli	SAMEA5732125	18_330_468_1024_1592_1961_2859_2328	Training	10% Data	All
E. coli	SAMN36728912	18_330_468_1024_1592_1961_2859_2328	Training	10% Data	All
E. coli	SAMEA4645267	18_330_468_1024_1592_1961_2859_2328	Training	10% Data	All
E. coli	SAMN14530500	18_330_468_1024_1592_1961_2859_2328	Training	10% Data	All
E. coli	SAMN08045742	18_330_468_1024_1592_1961_2859_2328	Training	10% Data	All
E. coli	SAMN24058775	18_330_468_1024_1592_1961_2859_2328	Training	10% Data	All
E. coli	SAMEA10300942	18_330_468_1024_1592_1961_2859_2328	Training	10% Data	All
E. coli	SAMN29577049	18_330_468_1024_1592_1961_2859_2328	Training	10% Data	All
E. coli	SAMN30414232	18_330_468_1024_1592_1961_2859_2328	Training	10% Data	All
E. coli	SAMEA14449078	18_330_468_1024_1592_1961_2859_2328	Training	10% Data	All
E. coli	SAMN08810284	18_330_468_1024_1592_1961_2859_2328	Training	10% Data	All
E. coli	SAMN30414114	18_330_468_1024_1592_1961_2859_2328	Training	10% Data	All
E. coli	SAMEA7364225	18_330_468_1024_1592_1961_2859_2328	Training	10% Data	All
E. coli	SAMN31972922	18_330_468_1024_1592_1961_2859_2328	Training	10% Data	All
E. coli	SAMN26378707	18_330_468_1024_1592_1961_2859_2328	Training	10% Data	All
E. coli	SAMN16245205	18_330_468_1024_1592_1961_2859_2328	Training	10% Data	All
E. coli	SAMEA110691289	18_330_468_1024_1592_1961_2859_2328	Training	10% Data	All
E. coli	SAMN11127355	18_330_468_1024_1592_1961_2859_2328	Training	10% Data	All
E. coli	SAMN08326082	18_330_468_1024_1592_1961_2859_2328	Training	10% Data	All
E. coli	SAMN37051255	18_330_468_1024_1592_1961_2859_2328	Training	10% Data	All
E. coli	SAMN23828776	18_330_468_1024_1592_1961_2859_2328	Training	10% Data	All
E. coli	SAMEA6422572	18_330_468_1024_1592_1961_2859_2328	Training	10% Data	All
E. coli	SAMN12943732	18_330_468_1024_1592_1961_2859_2328	Training	10% Data	All
E. coli	SAMEA110347323	18_330_468_1024_1592_1961_2859_2328	Training	10% Data	All
E. coli	SAMN14912141	18_330_468_1024_1592_1961_2859_2328	Training	10% Data	All
E. coli	SAMEA111271010	18_330_468_1024_1592_1961_2859_2328	Training	10% Data	All
E. coli	SAMN07677396	18_330_468_1024_1592_1961_2859_2328	Training	10% Data	All
E. coli	SAMN38448542	18_330_468_1024_1592_1961_2859_2328	Training	10% Data	All
E. coli	SAMN16484107	18_330_468_1024_1592_1961_2859_2328	Training	10% Data	All
E. coli	SAMN08978107	18_330_468_1024_1592_1961_2859_2328	Training	10% Data	All
E. coli	SAMD00053138	18_330_468_1024_1592_1961_2859_2328	Training	10% Data	All
E. coli	SAMN12996524	18_330_468_1024_1592_1961_2859_2328	Training	10% Data	All
E. coli	SAMD00500232	18_330_468_1024_1592_1961_2859_2328	Training	10% Data	All
E. coli	SAMN27737704	18_330_468_1024_1592_1961_2859_2328	Training	10% Data	All
E. coli	SAMN19949778	18_330_468_1024_1592_1961_2859_2328	Training	10% Data	All
E. coli	SAMN32310820	18_330_468_1024_1592_1961_2859_2328	Training	10% Data	All
E. coli	SAMEA9435950	18_330_468_1024_1592_1961_2859_2328	Training	10% Data	All
E. coli	SAMN39404619	18_330_468_1024_1592_1961_2859_2328	Training	10% Data	All
E. coli	SAMN10222542	18_330_468_1024_1592_1961_2859_2328	Training	10% Data	All
E. coli	SAMEA104653477	18_330_468_1024_1592_1961_2859_2328	Training	10% Data	All
E. coli	SAMEA112763851	18_330_468_1024_1592_1961_2859_2328	Training	10% Data	All
E. coli	SAMEA112764647	18_330_468_1024_1592_1961_2859_2328	Training	10% Data	All
E. coli	SAMN39531226	18_330_468_1024_1592_1961_2859_2328	Training	10% Data	All
E. coli	SAMN32731704	18_330_468_1024_1592_1961_2859_2328	Training	10% Data	All
E. coli	SAMEA5622171	18_330_468_1024_1592_1961_2859_2328	Training	10% Data	All
E. coli	SAMN37280749	18_330_468_1024_1592_1961_2859_2328	Training	10% Data	All
E. coli	SAMN41263584	18_330_468_1024_1592_1961_2859_2328	Training	10% Data	All
E. coli	SAMN42358694	18_330_468_1024_1592_1961_2859_2328	Training	10% Data	All
E. coli	SAMEA5623893	18_330_468_1024_1592_1961_2859_2328	Training	10% Data	All
E. coli	SAMEA5777109	18_330_468_1024_1592_1961_2859_2328	Training	10% Data	All
E. coli	SAMN04395992	18_330_468_1024_1592_1961_2859_2328	Training	10% Data	All
E. coli	SAMN13927595	18_330_468_1024_1592_1961_2859_2328	Training	10% Data	All
E. coli	SAMEA112483998	18_330_468_1024_1592_1961_2859_2328	Training	10% Data	All
E. coli	SAMN35982361	18_330_468_1024_1592_1961_2859_2328	Training	10% Data	All
E. coli	SAMN11108595	18_330_468_1024_1592_1961_2859_2328	Training	10% Data	All
E. coli	SAMEA111269915	18_330_468_1024_1592_1961_2859_2328	Training	10% Data	All
E. coli	SAMN15148023	18_330_468_1024_1592_1961_2859_2328	Training	10% Data	All
E. coli	SAMN13153732	18_330_468_1024_1592_1961_2859_2328	Training	10% Data	All
E. coli	SAMN24169955	18_330_468_1024_1592_1961_2859_2328	Training	10% Data	All
E. coli	SAMN07677475	18_330_468_1024_1592_1961_2859_2328	Training	10% Data	All
E. coli	SAMN23843936	18_330_468_1024_1592_1961_2859_2328	Training	10% Data	All
E. coli	SAMN36410447	18_330_468_1024_1592_1961_2859_2328	Training	10% Data	All
E. coli	SAMN41528763	18_330_468_1024_1592_1961_2859_2328	Training	10% Data	All
E. coli	SAMN37429487	18_330_468_1024_1592_1961_2859_2328	Training	10% Data	All
E. coli	SAMN24198872	18_330_468_1024_1592_1961_2859_2328	Training	10% Data	All
E. coli	SAMEA112661596	18_330_468_1024_1592_1961_2859_2328	Training	10% Data	All
E. coli	SAMEA1466126	18_330_468_1024_1592_1961_2859_2328	Training	10% Data	All
E. coli	SAMN39610029	18_330_468_1024_1592_1961_2859_2328	Training	10% Data	All
E. coli	SAMN27622531	18_330_468_1024_1592_1961_2859_2328	Training	10% Data	All
E. coli	SAMEA11308111	18_330_468_1024_1592_1961_2859_2328	Training	10% Data	All
E. coli	SAMN41679823	18_330_468_1024_1592_1961_2859_2328	Training	10% Data	All
E. coli	SAMN06771247	18_330_468_1024_1592_1961_2859_2328	Training	10% Data	All
E. coli	SAMN14734246	18_330_468_1024_1592_1961_2859_2328	Training	10% Data	All
E. coli	SAMEA10634030	18_330_468_1024_1592_1961_2859_2328	Training	10% Data	All
E. coli	SAMN19903544	18_330_468_1024_1592_1961_2859_2328	Training	10% Data	All
E. coli	SAMEA10468730	18_330_468_1024_1592_1961_2859_2328	Training	10% Data	All
E. coli	SAMN11420208	18_330_468_1024_1592_1961_2859_2328	Training	10% Data	All
E. coli	SAMN42358749	18_330_468_1024_1592_1961_2859_2328	Training	10% Data	All
E. coli	SAMN27568468	18_330_468_1024_1592_1961_2859_2328	Training	10% Data	All
E. coli	SAMN14734157	18_330_468_1024_1592_1961_2859_2328	Training	10% Data	All
E. coli	SAMEA7584035	18_330_468_1024_1592_1961_2859_2328	Training	10% Data	All
E. coli	SAMN19644896	18_330_468_1024_1592_1961_2859_2328	Training	10% Data	All
E. coli	SAMN23844001	18_330_468_1024_1592_1961_2859_2328	Training	10% Data	All
E. coli	SAMN28667647	18_330_468_1024_1592_1961_2859_2328	Training	10% Data	All
E. coli	SAMN30566128	18_330_468_1024_1592_1961_2859_2328	Training	10% Data	All
E. coli	SAMEA104147117	18_330_468_1024_1592_1961_2859_2328	Training	10% Data	All
E. coli	SAMN05163755	18_330_468_1024_1592_1961_2859_2328	Training	10% Data	All
E. coli	SAMN09470486	18_330_468_1024_1592_1961_2859_2328	Training	10% Data	All
E. coli	SAMEA10301517	18_330_468_1024_1592_1961_2859_2328	Training	10% Data	All
E. coli	SAMN24669383	18_330_468_1024_1592_1961_2859_2328	Training	10% Data	All
E. coli	SAMN35734133	18_330_468_1024_1592_1961_2859_2328	Training	10% Data	All
E. coli	SAMEA10301452	18_330_468_1024_1592_1961_2859_2328	Training	10% Data	All
E. coli	SAMEA111266378	18_330_468_1024_1592_1961_2859_2328	Training	10% Data	All
E. coli	SAMN15104111	18_330_468_1024_1592_1961_2859_2328	Training	10% Data	All
E. coli	SAMEA1466159	18_330_468_1024_1592_1961_2859_2328	Training	10% Data	All
E. coli	SAMN34566320	18_330_468_1024_1592_1961_2859_2328	Training	10% Data	All
E. coli	SAMEA104458137	18_330_468_1024_1592_1961_2859_2328	Training	10% Data	All
E. coli	SAMN14488124	18_330_468_1024_1592_1961_2859_2328	Training	10% Data	All
E. coli	SAMN12360041	18_330_468_1024_1592_1961_2859_2328	Training	10% Data	All
E. coli	SAMEA10301276	18_330_468_1024_1592_1961_2859_2328	Training	10% Data	All
E. coli	SAMN24669379	18_330_468_1024_1592_1961_2859_2328	Training	10% Data	All
E. coli	SAMEA6424411	18_330_468_1024_1592_1961_2859_2328	Training	10% Data	All
E. coli	SAMEA110063356	18_330_468_1024_1592_1961_2859_2328	Training	10% Data	All
E. coli	SAMN18715789	18_330_468_1024_1592_1961_2859_2328	Training	10% Data	All
E. coli	SAMEA111330857	18_330_468_1024_1592_1961_2859_2328	Training	10% Data	All
E. coli	SAMN16484110	18_330_468_1024_1592_1961_2859_2328	Training	10% Data	All
E. coli	SAMEA5715327	18_330_468_1024_1592_1961_2859_2328	Training	10% Data	All
E. coli	SAMN22218065	18_330_468_1024_1592_1961_2859_2328	Training	10% Data	All
E. coli	SAMN14739477	18_330_468_1024_1592_1961_2859_2328	Training	10% Data	All
E. coli	SAMEA1466120	18_330_468_1024_1592_1961_2859_2328	Training	10% Data	All
E. coli	SAMN25686145	18_330_468_1024_1592_1961_2859_2328	Training	10% Data	All
E. coli	SAMEA4428601	18_330_468_1024_1592_1961_2859_2328	Training	10% Data	All
E. coli	SAMEA111270509	18_330_468_1024_1592_1961_2859_2328	Training	10% Data	All
E. coli	SAMN19949829	18_330_468_1024_1592_1961_2859_2328	Training	10% Data	All
E. coli	SAMN12996438	18_330_468_1024_1592_1961_2859_2328	Training	10% Data	All
E. coli	SAMEA7577832	18_330_468_1024_1592_1961_2859_2328	Training	10% Data	All
E. coli	SAMN40580828	18_330_468_1024_1592_1961_2859_2328	Training	10% Data	All
E. coli	SAMEA10302611	18_330_468_1024_1592_1961_2859_2328	Training	10% Data	All
E. coli	SAMN29642080	18_330_468_1024_1592_1961_2859_2328	Training	10% Data	All
E. coli	SAMN06669387	18_330_468_1024_1592_1961_2859_2328	Training	10% Data	All
E. coli	SAMN12359969	18_330_468_1024_1592_1961_2859_2328	Training	10% Data	All
E. coli	SAMN42765983	18_330_468_1024_1592_1961_2859_2328	Training	10% Data	All
E. coli	SAMEA110187258	18_330_468_1024_1592_1961_2859_2328	Training	10% Data	All
E. coli	SAMN16363994	18_330_468_1024_1592_1961_2859_2328	Training	10% Data	All
E. coli	SAMEA113906938	18_330_468_1024_1592_1961_2859_2328	Training	10% Data	All
E. coli	SAMN36871718	18_330_468_1024_1592_1961_2859_2328	Training	10% Data	All
E. coli	SAMN42231621	18_330_468_1024_1592_1961_2859_2328	Training	10% Data	All
E. coli	SAMN11372841	18_330_468_1024_1592_1961_2859_2328	Training	10% Data	All
E. coli	SAMEA10300069	18_330_468_1024_1592_1961_2859_2328	Training	10% Data	All
E. coli	SAMN13423037	18_330_468_1024_1592_1961_2859_2328	Training	10% Data	All
E. coli	SAMEA4429085	18_330_468_1024_1592_1961_2859_2328	Training	10% Data	All
E. coli	SAMN07782556	18_330_468_1024_1592_1961_2859_2328	Training	10% Data	All
E. coli	SAMN13192043	18_330_468_1024_1592_1961_2859_2328	Training	10% Data	All
E. coli	SAMEA9477988	18_330_468_1024_1592_1961_2859_2328	Training	10% Data	All
E. coli	SAMN29379112	18_330_468_1024_1592_1961_2859_2328	Training	10% Data	All
E. coli	SAMEA7609292	18_330_468_1024_1592_1961_2859_2328	Training	10% Data	All
E. coli	SAMN12943610	18_330_468_1024_1592_1961_2859_2328	Training	10% Data	All
E. coli	SAMEA5615816	18_330_468_1024_1592_1961_2859_2328	Training	10% Data	All
E. coli	SAMEA104147121	18_330_468_1024_1592_1961_2859_2328	Training	10% Data	All
E. coli	SAMN34188042	18_330_468_1024_1592_1961_2859_2328	Training	10% Data	All
E. coli	SAMN40231736	18_330_468_1024_1592_1961_2859_2328	Training	10% Data	All
E. coli	SAMEA7584133	18_330_468_1024_1592_1961_2859_2328	Training	10% Data	All
E. coli	SAMN36988511	18_330_468_1024_1592_1961_2859_2328	Training	10% Data	All
E. coli	SAMN30649508	18_330_468_1024_1592_1961_2859_2328	Training	10% Data	All
E. coli	SAMEA4363524	18_330_468_1024_1592_1961_2859_2328	Training	10% Data	All
E. coli	SAMEA112819917	18_330_468_1024_1592_1961_2859_2328	Training	10% Data	All
E. coli	SAMN09372486	18_330_468_1024_1592_1961_2859_2328	Training	10% Data	All
E. coli	SAMN07677766	18_330_468_1024_1592_1961_2859_2328	Training	10% Data	All
E. coli	SAMN09233769	18_330_468_1024_1592_1961_2859_2328	Training	10% Data	All
E. coli	SAMN33746182	18_330_468_1024_1592_1961_2859_2328	Training	10% Data	All
E. coli	SAMN16422571	18_330_468_1024_1592_1961_2859_2328	Training	10% Data	All
E. coli	SAMN36616783	18_330_468_1024_1592_1961_2859_2328	Training	10% Data	All
E. coli	SAMN08039369	18_330_468_1024_1592_1961_2859_2328	Training	10% Data	All
E. coli	SAMN37069665	18_330_468_1024_1592_1961_2859_2328	Training	10% Data	All
E. coli	SAMN08039175	18_330_468_1024_1592_1961_2859_2328	Training	10% Data	All
E. coli	SAMEA10300087	18_330_468_1024_1592_1961_2859_2328	Training	10% Data	All
E. coli	SAMN14049591	18_330_468_1024_1592_1961_2859_2328	Training	10% Data	All
E. coli	SAMEA1531017	18_330_468_1024_1592_1961_2859_2328	Training	10% Data	All
E. coli	SAMN42123163	18_330_468_1024_1592_1961_2859_2328	Training	10% Data	All
E. coli	SAMN25849836	18_330_468_1024_1592_1961_2859_2328	Training	10% Data	All
E. coli	SAMN08039281	18_330_468_1024_1592_1961_2859_2328	Training	10% Data	All
E. coli	SAMEA113542867	18_330_468_1024_1592_1961_2859_2328	Training	10% Data	All
E. coli	SAMN09298292	18_330_468_1024_1592_1961_2859_2328	Training	10% Data	All
E. coli	SAMN10221592	18_330_468_1024_1592_1961_2859_2328	Training	10% Data	All
E. coli	SAMN08519274	18_330_468_1024_1592_1961_2859_2328	Training	10% Data	All
E. coli	SAMN28420907	18_330_468_1024_1592_1961_2859_2328	Training	10% Data	All
E. coli	SAMEA5621537	18_330_468_1024_1592_1961_2859_2328	Training	10% Data	All
E. coli	SAMN41063208	18_330_468_1024_1592_1961_2859_2328	Training	10% Data	All
E. coli	SAMN37349837	18_330_468_1024_1592_1961_2859_2328	Training	10% Data	All
E. coli	SAMN41330453	18_330_468_1024_1592_1961_2859_2328	Training	10% Data	All
E. coli	SAMN18685265	18_330_468_1024_1592_1961_2859_2328	Training	10% Data	All
E. coli	SAMN26309373	18_330_468_1024_1592_1961_2859_2328	Training	10% Data	All
E. coli	SAMEA8196307	18_330_468_1024_1592_1961_2859_2328	Training	10% Data	All
E. coli	SAMN06669388	18_330_468_1024_1592_1961_2859_2328	Training	10% Data	All
E. coli	SAMN42210575	18_330_468_1024_1592_1961_2859_2328	Training	10% Data	All
E. coli	SAMN14137891	18_330_468_1024_1592_1961_2859_2328	Training	10% Data	All
E. coli	SAMN42210601	18_330_468_1024_1592_1961_2859_2328	Training	10% Data	All
E. coli	SAMEA5624065	18_330_468_1024_1592_1961_2859_2328	Training	10% Data	All
E. coli	SAMEA5698315	18_330_468_1024_1592_1961_2859_2328	Training	10% Data	All
E. coli	SAMN02463278	18_330_468_1024_1592_1961_2859_2328	Training	10% Data	All
E. coli	SAMN13242100	18_330_468_1024_1592_1961_2859_2328	Training	10% Data	All
E. coli	SAMN07677532	18_330_468_1024_1592_1961_2859_2328	Training	10% Data	All
E. coli	SAMN11372911	18_330_468_1024_1592_1961_2859_2328	Training	10% Data	All
E. coli	SAMN32041449	18_330_468_1024_1592_1961_2859_2328	Training	10% Data	All
E. coli	SAMN01885955	18_330_468_1024_1592_1961_2859_2328	Training	10% Data	All
E. coli	SAMN39418987	18_330_468_1024_1592_1961_2859_2328	Training	10% Data	All
E. coli	SAMEA3753383	18_330_468_1024_1592_1961_2859_2328	Training	10% Data	All
E. coli	SAMN28687717	18_330_468_1024_1592_1961_2859_2328	Training	10% Data	All
E. coli	SAMEA5715134	18_330_468_1024_1592_1961_2859_2328	Training	10% Data	All
E. coli	SAMN24059541	18_330_468_1024_1592_1961_2859_2328	Training	10% Data	All
E. coli	SAMEA4644995	18_330_468_1024_1592_1961_2859_2328	Training	10% Data	All
E. coli	SAMN27525056	18_330_468_1024_1592_1961_2859_2328	Training	10% Data	All
E. coli	SAMN40274289	18_330_468_1024_1592_1961_2859_2328	Training	10% Data	All
E. coli	SAMEA8227219	18_330_468_1024_1592_1961_2859_2328	Training	10% Data	All
E. coli	SAMN12438180	18_330_468_1024_1592_1961_2859_2328	Training	10% Data	All
E. coli	SAMEA112258705	18_330_468_1024_1592_1961_2859_2328	Training	10% Data	All
E. coli	SAMN41886221	18_330_468_1024_1592_1961_2859_2328	Training	10% Data	All
E. coli	SAMEA115097603	18_330_468_1024_1592_1961_2859_2328	Training	10% Data	All
E. coli	SAMEA7817349	18_330_468_1024_1592_1961_2859_2328	Training	10% Data	All
E. coli	SAMD00498771	18_330_468_1024_1592_1961_2859_2328	Training	10% Data	All
E. coli	SAMN32977850	18_330_468_1024_1592_1961_2859_2328	Training	10% Data	All
E. coli	SAMD00500750	18_330_468_1024_1592_1961_2859_2328	Training	10% Data	All
E. coli	SAMN14734169	18_330_468_1024_1592_1961_2859_2328	Training	10% Data	All
E. coli	SAMN35057259	18_330_468_1024_1592_1961_2859_2328	Training	10% Data	All
E. coli	SAMN39486266	18_330_468_1024_1592_1961_2859_2328	Training	10% Data	All
E. coli	SAMN40749100	18_330_468_1024_1592_1961_2859_2328	Training	10% Data	All
E. coli	SAMEA10302222	18_330_468_1024_1592_1961_2859_2328	Training	10% Data	All
E. coli	SAMN41452350	18_330_468_1024_1592_1961_2859_2328	Training	10% Data	All
E. coli	SAMN40472354	18_330_468_1024_1592_1961_2859_2328	Training	10% Data	All
E. coli	SAMEA115626990	18_330_468_1024_1592_1961_2859_2328	Training	10% Data	All
E. coli	SAMN16473960	18_330_468_1024_1592_1961_2859_2328	Training	10% Data	All
E. coli	SAMN21217521	18_330_468_1024_1592_1961_2859_2328	Training	10% Data	All
E. coli	SAMN11192226	18_330_468_1024_1592_1961_2859_2328	Training	10% Data	All
E. coli	SAMN19414799	18_330_468_1024_1592_1961_2859_2328	Training	10% Data	All
E. coli	SAMN14049500	18_330_468_1024_1592_1961_2859_2328	Training	10% Data	All
E. coli	SAMN15430229	18_330_468_1024_1592_1961_2859_2328	Training	10% Data	All
E. coli	SAMN12943489	18_330_468_1024_1592_1961_2859_2328	Training	10% Data	All
E. coli	SAMEA6491112	18_330_468_1024_1592_1961_2859_2328	Training	10% Data	All
E. coli	SAMEA104352021	18_330_468_1024_1592_1961_2859_2328	Training	10% Data	All
E. coli	SAMEA111435848	18_330_468_1024_1592_1961_2859_2328	Training	10% Data	All
E. coli	SAMN19777194	18_330_468_1024_1592_1961_2859_2328	Training	10% Data	All
E. coli	SAMN12359660	18_330_468_1024_1592_1961_2859_2328	Training	10% Data	All
E. coli	SAMEA6450831	18_330_468_1024_1592_1961_2859_2328	Training	10% Data	All
E. coli	SAMN24058774	18_330_468_1024_1592_1961_2859_2328	Training	10% Data	All
E. coli	SAMN41063199	18_330_468_1024_1592_1961_2859_2328	Training	10% Data	All
E. coli	SAMN33796287	18_330_468_1024_1592_1961_2859_2328	Training	10% Data	All
E. coli	SAMN33841315	18_330_468_1024_1592_1961_2859_2328	Training	10% Data	All
E. coli	SAMEA4607689	18_330_468_1024_1592_1961_2859_2328	Training	10% Data	All
E. coli	SAMN09462762	18_330_468_1024_1592_1961_2859_2328	Training	10% Data	All
E. coli	SAMN12996517	18_330_468_1024_1592_1961_2859_2328	Training	10% Data	All
E. coli	SAMEA5623343	18_330_468_1024_1592_1961_2859_2328	Training	10% Data	All
E. coli	SAMEA4427795	18_330_468_1024_1592_1961_2859_2328	Training	10% Data	All
E. coli	SAMN41452868	18_330_468_1024_1592_1961_2859_2328	Training	10% Data	All
E. coli	SAMN31185959	18_330_468_1024_1592_1961_2859_2328	Training	10% Data	All
E. coli	SAMN41465342	18_330_468_1024_1592_1961_2859_2328	Training	10% Data	All
E. coli	SAMN15774115	18_330_468_1024_1592_1961_2859_2328	Training	10% Data	All
E. coli	SAMN32058052	18_330_468_1024_1592_1961_2859_2328	Training	10% Data	All
E. coli	SAMN17516188	18_330_468_1024_1592_1961_2859_2328	Training	10% Data	All
E. coli	SAMN10510824	18_330_468_1024_1592_1961_2859_2328	Training	10% Data	All
E. coli	SAMEA10300505	18_330_468_1024_1592_1961_2859_2328	Training	10% Data	All
E. coli	SAMEA13789712	18_330_468_1024_1592_1961_2859_2328	Training	10% Data	All
E. coli	SAMN28669337	18_330_468_1024_1592_1961_2859_2328	Training	10% Data	All
E. coli	SAMN13153230	18_330_468_1024_1592_1961_2859_2328	Training	10% Data	All
E. coli	SAMEA8238912	18_330_468_1024_1592_1961_2859_2328	Training	10% Data	All
E. coli	SAMN07604288	18_330_468_1024_1592_1961_2859_2328	Training	10% Data	All
E. coli	SAMN14774802	18_330_468_1024_1592_1961_2859_2328	Training	10% Data	All
E. coli	SAMEA114621942	18_330_468_1024_1592_1961_2859_2328	Training	10% Data	All
E. coli	SAMN10354012	18_330_468_1024_1592_1961_2859_2328	Training	10% Data	All
E. coli	SAMN37069718	18_330_468_1024_1592_1961_2859_2328	Training	10% Data	All
E. coli	SAMN20602262	18_330_468_1024_1592_1961_2859_2328	Training	10% Data	All
E. coli	SAMN17106557	18_330_468_1024_1592_1961_2859_2328	Training	10% Data	All
E. coli	SAMEA4429570	18_330_468_1024_1592_1961_2859_2328	Training	10% Data	All
E. coli	SAMEA112764894	18_330_468_1024_1592_1961_2859_2328	Training	10% Data	All
E. coli	SAMN06669384	18_330_468_1024_1592_1961_2859_2328	Training	10% Data	All
E. coli	SAMN26427316	18_330_468_1024_1592_1961_2859_2328	Training	10% Data	All
E. coli	SAMEA8272972	18_330_468_1024_1592_1961_2859_2328	Training	10% Data	All
E. coli	SAMN14558287	18_330_468_1024_1592_1961_2859_2328	Training	10% Data	All
E. coli	SAMEA111266236	18_330_468_1024_1592_1961_2859_2328	Training	10% Data	All
E. coli	SAMEA4607771	18_330_468_1024_1592_1961_2859_2328	Training	10% Data	All
E. coli	SAMN16912427	18_330_468_1024_1592_1961_2859_2328	Training	10% Data	All
E. coli	SAMEA110187261	18_330_468_1024_1592_1961_2859_2328	Training	10% Data	All
E. coli	SAMN17843415	18_330_468_1024_1592_1961_2859_2328	Training	10% Data	All
E. coli	SAMN14844654	18_330_468_1024_1592_1961_2859_2328	Training	10% Data	All
E. coli	SAMN37211257	18_330_468_1024_1592_1961_2859_2328	Training	10% Data	All
E. coli	SAMN18191002	18_330_468_1024_1592_1961_2859_2328	Training	10% Data	All
E. coli	SAMEA9477931	18_330_468_1024_1592_1961_2859_2328	Training	10% Data	All
E. coli	SAMN07413966	18_330_468_1024_1592_1961_2859_2328	Training	10% Data	All
E. coli	SAMN17305629	18_330_468_1024_1592_1961_2859_2328	Training	10% Data	All
E. coli	SAMEA3981767	18_330_468_1024_1592_1961_2859_2328	Training	10% Data	All
E. coli	SAMEA7577931	18_330_468_1024_1592_1961_2859_2328	Training	10% Data	All
E. coli	SAMN31972887	18_330_468_1024_1592_1961_2859_2328	Training	10% Data	All
E. coli	SAMEA5970094	18_330_468_1024_1592_1961_2859_2328	Training	10% Data	All
E. coli	SAMEA5615837	18_330_468_1024_1592_1961_2859_2328	Training	10% Data	All
E. coli	SAMN21038395	18_330_468_1024_1592_1961_2859_2328	Training	10% Data	All
E. coli	SAMD00210551	18_330_468_1024_1592_1961_2859_2328	Training	10% Data	All
E. coli	SAMEA111274687	18_330_468_1024_1592_1961_2859_2328	Training	10% Data	All
E. coli	SAMN21238383	18_330_468_1024_1592_1961_2859_2328	Training	10% Data	All
E. coli	SAMN34385192	18_330_468_1024_1592_1961_2859_2328	Training	10% Data	All
E. coli	SAMN11310044	18_330_468_1024_1592_1961_2859_2328	Training	10% Data	All
E. coli	SAMEA10300678	18_330_468_1024_1592_1961_2859_2328	Training	10% Data	All
E. coli	SAMEA3981512	18_330_468_1024_1592_1961_2859_2328	Training	10% Data	All
E. coli	SAMEA5970882	18_330_468_1024_1592_1961_2859_2328	Training	10% Data	All
E. coli	SAMN16245210	18_330_468_1024_1592_1961_2859_2328	Training	10% Data	All
E. coli	SAMEA7232821	18_330_468_1024_1592_1961_2859_2328	Training	10% Data	All
E. coli	SAMN22044209	18_330_468_1024_1592_1961_2859_2328	Training	10% Data	All
E. coli	SAMN17861326	18_330_468_1024_1592_1961_2859_2328	Training	10% Data	All
E. coli	SAMEA6086517	18_330_468_1024_1592_1961_2859_2328	Training	10% Data	All
E. coli	SAMN12188553	18_330_468_1024_1592_1961_2859_2328	Training	10% Data	All
E. coli	SAMN21590484	18_330_468_1024_1592_1961_2859_2328	Training	10% Data	All
E. coli	SAMN18523544	18_330_468_1024_1592_1961_2859_2328	Training	10% Data	All
E. coli	SAMN13884539	18_330_468_1024_1592_1961_2859_2328	Training	10% Data	All
E. coli	SAMN11249703	18_330_468_1024_1592_1961_2859_2328	Training	10% Data	All
E. coli	SAMEA1466102	18_330_468_1024_1592_1961_2859_2328	Training	10% Data	All
E. coli	SAMD00500135	18_330_468_1024_1592_1961_2859_2328	Training	10% Data	All
E. coli	SAMN33423984	18_330_468_1024_1592_1961_2859_2328	Training	10% Data	All
E. coli	SAMN30416332	18_330_468_1024_1592_1961_2859_2328	Training	10% Data	All
E. coli	SAMEA112764584	18_330_468_1024_1592_1961_2859_2328	Training	10% Data	All
E. coli	SAMN09400856	18_330_468_1024_1592_1961_2859_2328	Training	10% Data	All
E. coli	SAMN40583659	18_330_468_1024_1592_1961_2859_2328	Training	10% Data	All
E. coli	SAMEA7698015	18_330_468_1024_1592_1961_2859_2328	Training	10% Data	All
E. coli	SAMN17164311	18_330_468_1024_1592_1961_2859_2328	Training	10% Data	All
E. coli	SAMN26427666	18_330_468_1024_1592_1961_2859_2328	Training	10% Data	All
E. coli	SAMN28667867	18_330_468_1024_1592_1961_2859_2328	Training	10% Data	All
E. coli	SAMN08045763	18_330_468_1024_1592_1961_2859_2328	Training	10% Data	All
E. coli	SAMN15744916	18_330_468_1024_1592_1961_2859_2328	Training	10% Data	All
E. coli	SAMN38414364	18_330_468_1024_1592_1961_2859_2328	Training	10% Data	All
E. coli	SAMN35839510	18_330_468_1024_1592_1961_2859_2328	Training	10% Data	All
E. coli	SAMN42145228	18_330_468_1024_1592_1961_2859_2328	Training	10% Data	All
E. coli	SAMN29445091	18_330_468_1024_1592_1961_2859_2328	Training	10% Data	All
E. coli	SAMEA7330318	18_330_468_1024_1592_1961_2859_2328	Training	10% Data	All
E. coli	SAMN31098643	18_330_468_1024_1592_1961_2859_2328	Training	10% Data	All
E. coli	SAMN12125283	18_330_468_1024_1592_1961_2859_2328	Training	10% Data	All
E. coli	SAMN39608712	18_330_468_1024_1592_1961_2859_2328	Training	10% Data	All
E. coli	SAMEA5732217	21_876_2336_2357_2934_2634_1763	Training	10% Data	All
E. coli	SAMN32247420	21_876_2336_2357_2934_2634_1763	Training	10% Data	All
E. coli	SAMN11104355	21_876_2336_2357_2934_2634_1763	Training	10% Data	All
E. coli	SAMEA2204350	21_876_2336_2357_2934_2634_1763	Training	10% Data	All
E. coli	SAMN07679233	21_876_2336_2357_2934_2634_1763	Training	10% Data	All
E. coli	SAMN10086388	21_876_2336_2357_2934_2634_1763	Training	10% Data	All
E. coli	SAMD00210437	21_876_2336_2357_2934_2634_1763	Training	10% Data	All
E. coli	SAMN08226272	21_876_2336_2357_2934_2634_1763	Training	10% Data	All
E. coli	SAMN39582470	21_876_2336_2357_2934_2634_1763	Training	10% Data	All
E. coli	SAMN20239292	21_876_2336_2357_2934_2634_1763	Training	10% Data	All
E. coli	SAMN32535273	21_876_2336_2357_2934_2634_1763	Training	10% Data	All
E. coli	SAMEA5529751	21_876_2336_2357_2934_2634_1763	Training	10% Data	All
E. coli	SAMEA115829990	21_876_2336_2357_2934_2634_1763	Training	10% Data	All
E. coli	SAMN07678877	21_876_2336_2357_2934_2634_1763	Training	10% Data	All
E. coli	SAMN40286838	21_876_2336_2357_2934_2634_1763	Training	10% Data	All
E. coli	SAMD00210513	21_876_2336_2357_2934_2634_1763	Training	10% Data	All
E. coli	SAMN25142596	21_876_2336_2357_2934_2634_1763	Training	10% Data	All
E. coli	SAMN37211054	21_876_2336_2357_2934_2634_1763	Training	10% Data	All
E. coli	SAMN07677657	21_876_2336_2357_2934_2634_1763	Training	10% Data	All
E. coli	SAMEA5529818	21_876_2336_2357_2934_2634_1763	Training	10% Data	All
E. coli	SAMEA7584571	21_876_2336_2357_2934_2634_1763	Training	10% Data	All
E. coli	SAMN32919490	21_876_2336_2357_2934_2634_1763	Training	10% Data	All
E. coli	SAMEA4363403	21_876_2336_2357_2934_2634_1763	Training	10% Data	All
E. coli	SAMEA9477401	21_876_2336_2357_2934_2634_1763	Training	10% Data	All
E. coli	SAMN12359890	21_876_2336_2357_2934_2634_1763	Training	10% Data	All
E. coli	SAMN37545847	21_876_2336_2357_2934_2634_1763	Training	10% Data	All
E. coli	SAMEA8227226	21_876_2336_2357_2934_2634_1763	Training	10% Data	All
E. coli	SAMN14530535	21_876_2336_2357_2934_2634_1763	Training	10% Data	All
E. coli	SAMN02628659	21_876_2336_2357_2934_2634_1763	Training	10% Data	All
E. coli	SAMN18605649	21_876_2336_2357_2934_2634_1763	Training	10% Data	All
E. coli	SAMN07677662	21_876_2336_2357_2934_2634_1763	Training	10% Data	All
E. coli	SAMEA115387610	21_876_2336_2357_2934_2634_1763	Training	10% Data	All
E. coli	SAMN02628546	21_876_2336_2357_2934_2634_1763	Training	10% Data	All
E. coli	SAMEA4062165	21_876_2336_2357_2934_2634_1763	Training	10% Data	All
E. coli	SAMEA5732071	21_876_2336_2357_2934_2634_1763	Training	10% Data	All
E. coli	SAMN07678884	21_876_2336_2357_2934_2634_1763	Training	10% Data	All
E. coli	SAMEA9477765	21_876_2336_2357_2934_2634_1763	Training	10% Data	All
E. coli	SAMEA4363307	21_876_2336_2357_2934_2634_1763	Training	10% Data	All
E. coli	SAMEA112764837	21_876_2336_2357_2934_2634_1763	Training	10% Data	All
E. coli	SAMN41629555	21_876_2336_2357_2934_2634_1763	Training	10% Data	All
E. coli	SAMN37355277	21_876_2336_2357_2934_2634_1763	Training	10% Data	All
E. coli	SAMN09579976	21_876_2336_2357_2934_2634_1763	Training	10% Data	All
E. coli	SAMD00262486	21_876_2336_2357_2934_2634_1763	Training	10% Data	All
E. coli	SAMN40748860	21_876_2336_2357_2934_2634_1763	Training	10% Data	All
E. coli	SAMEA5777095	21_876_2336_2357_2934_2634_1763	Training	10% Data	All
E. coli	SAMN07677364	21_876_2336_2357_2934_2634_1763	Training	10% Data	All
E. coli	SAMEA115471915	21_876_2336_2357_2934_2634_1763	Training	10% Data	All
E. coli	SAMEA103908473	21_876_2336_2357_2934_2634_1763	Training	10% Data	All
E. coli	SAMN11104386	21_876_2336_2357_2934_2634_1763	Training	10% Data	All
E. coli	SAMN26427541	21_876_2336_2357_2934_2634_1763	Training	10% Data	All
E. coli	SAMN07679232	21_876_2336_2357_2934_2634_1763	Training	10% Data	All
E. coli	SAMN40121451	21_876_2336_2357_2934_2634_1763	Training	10% Data	All
E. coli	SAMD00262380	21_876_2336_2357_2934_2634_1763	Training	10% Data	All
E. coli	SAMEA110153475	21_876_2336_2357_2934_2634_1763	Training	10% Data	All
E. coli	SAMN37211057	21_876_2336_2357_2934_2634_1763	Training	10% Data	All
E. coli	SAMEA115097296	21_876_2336_2357_2934_2634_1763	Training	10% Data	All
E. coli	SAMEA4428347	21_876_2336_2357_2934_2634_1763	Training	10% Data	All
E. coli	SAMN14999433	21_876_2336_2357_2934_2634_1763	Training	10% Data	All
E. coli	SAMN11444483	21_876_2336_2357_2934_2634_1763	Training	10% Data	All
E. coli	SAMN20603701	21_876_2336_2357_2934_2634_1763	Training	10% Data	All
E. coli	SAMN26440796	21_876_2336_2357_2934_2634_1763	Training	10% Data	All
E. coli	SAMN13086570	21_876_2336_2357_2934_2634_1763	Training	10% Data	All
E. coli	SAMN07717281	21_876_2336_2357_2934_2634_1763	Training	10% Data	All
E. coli	SAMN38414555	21_876_2336_2357_2934_2634_1763	Training	10% Data	All
E. coli	SAMN09580016	21_876_2336_2357_2934_2634_1763	Training	10% Data	All
E. coli	SAMD00210446	21_876_2336_2357_2934_2634_1763	Training	10% Data	All
E. coli	SAMEA9850618	21_876_2336_2357_2934_2634_1763	Training	10% Data	All
E. coli	SAMN10221536	21_876_2336_2357_2934_2634_1763	Training	10% Data	All
E. coli	SAMN07677944	21_876_2336_2357_2934_2634_1763	Training	10% Data	All
E. coli	SAMN21238397	21_876_2336_2357_2934_2634_1763	Training	10% Data	All
E. coli	SAMN36438524	21_876_2336_2357_2934_2634_1763	Training	10% Data	All
E. coli	SAMEA103908461	21_876_2336_2357_2934_2634_1763	Training	10% Data	All
E. coli	SAMN09580042	21_876_2336_2357_2934_2634_1763	Training	10% Data	All
E. coli	SAMEA5930184	21_876_2336_2357_2934_2634_1763	Training	10% Data	All
E. coli	SAMN07677523	21_876_2336_2357_2934_2634_1763	Training	10% Data	All
E. coli	SAMEA5529739	21_876_2336_2357_2934_2634_1763	Training	10% Data	All
E. coli	SAMN19776931	21_876_2336_2357_2934_2634_1763	Training	10% Data	All
E. coli	SAMN30930179	21_876_2336_2357_2934_2634_1763	Training	10% Data	All
E. coli	SAMN10354035	21_876_2336_2357_2934_2634_1763	Training	10% Data	All
E. coli	SAMN32811417	21_876_2336_2357_2934_2634_1763	Training	10% Data	All
E. coli	SAMEA6832379	21_876_2336_2357_2934_2634_1763	Training	10% Data	All
E. coli	SAMEA7584355	21_876_2336_2357_2934_2634_1763	Training	10% Data	All
E. coli	SAMN13613902	21_876_2336_2357_2934_2634_1763	Training	10% Data	All
E. coli	SAMN39509422	21_876_2336_2357_2934_2634_1763	Training	10% Data	All
E. coli	SAMN30914784	21_876_2336_2357_2934_2634_1763	Training	10% Data	All
E. coli	SAMN41081136	21_876_2336_2357_2934_2634_1763	Training	10% Data	All
E. coli	SAMEA6451047	21_876_2336_2357_2934_2634_1763	Training	10% Data	All
E. coli	SAMN05981712	21_876_2336_2357_2934_2634_1763	Training	10% Data	All
E. coli	SAMN38380635	21_876_2336_2357_2934_2634_1763	Training	10% Data	All
E. coli	SAMN07677591	21_876_2336_2357_2934_2634_1763	Training	10% Data	All
E. coli	SAMN07679463	21_876_2336_2357_2934_2634_1763	Training	10% Data	All
E. coli	SAMN30414118	21_876_2336_2357_2934_2634_1763	Training	10% Data	All
E. coli	SAMN37211060	21_876_2336_2357_2934_2634_1763	Training	10% Data	All
E. coli	SAMEA12365155	21_876_2336_2357_2934_2634_1763	Training	10% Data	All
E. coli	SAMEA112327876	21_876_2336_2357_2934_2634_1763	Training	10% Data	All
E. coli	SAMN16688398	21_876_2336_2357_2934_2634_1763	Training	10% Data	All
E. coli	SAMN19135988	21_876_2336_2357_2934_2634_1763	Training	10% Data	All
E. coli	SAMN38380637	21_876_2336_2357_2934_2634_1763	Training	10% Data	All
E. coli	SAMEA112328096	21_876_2336_2357_2934_2634_1763	Training	10% Data	All
E. coli	SAMN11444507	21_876_2336_2357_2934_2634_1763	Training	10% Data	All
E. coli	SAMEA7577927	21_876_2336_2357_2934_2634_1763	Training	10% Data	All
E. coli	SAMN16913923	21_876_2336_2357_2934_2634_1763	Training	10% Data	All
E. coli	SAMEA5529839	21_876_2336_2357_2934_2634_1763	Training	10% Data	All
E. coli	SAMN07677986	21_876_2336_2357_2934_2634_1763	Training	10% Data	All
E. coli	SAMN14774239	21_876_2336_2357_2934_2634_1763	Training	10% Data	All
E. coli	SAMN33436957	21_876_2336_2357_2934_2634_1763	Training	10% Data	All
E. coli	SAMEA9697031	21_876_2336_2357_2934_2634_1763	Training	10% Data	All
E. coli	SAMEA111330912	21_876_2336_2357_2934_2634_1763	Training	10% Data	All
E. coli	SAMEA4062057	21_876_2336_2357_2934_2634_1763	Training	10% Data	All
E. coli	SAMN19160563	21_876_2336_2357_2934_2634_1763	Training	10% Data	All
E. coli	SAMEA112328041	21_876_2336_2357_2934_2634_1763	Training	10% Data	All
E. coli	SAMN10086329	21_876_2336_2357_2934_2634_1763	Training	10% Data	All
E. coli	SAMN02628543	21_876_2336_2357_2934_2634_1763	Training	10% Data	All
E. coli	SAMEA5786679	21_876_2336_2357_2934_2634_1763	Training	10% Data	All
E. coli	SAMN11444863	21_876_2336_2357_2934_2634_1763	Training	10% Data	All
E. coli	SAMN33411717	21_876_2336_2357_2934_2634_1763	Training	10% Data	All
E. coli	SAMN07677725	21_876_2336_2357_2934_2634_1763	Training	10% Data	All
E. coli	SAMN16257944	21_876_2336_2357_2934_2634_1763	Training	10% Data	All
E. coli	SAMEA8571681	21_876_2336_2357_2934_2634_1763	Training	10% Data	All
E. coli	SAMEA3697213	21_876_2336_2357_2934_2634_1763	Training	10% Data	All
E. coli	SAMEA8604088	21_876_2336_2357_2934_2634_1763	Training	10% Data	All
E. coli	SAMN38414340	21_876_2336_2357_2934_2634_1763	Training	10% Data	All
E. coli	SAMEA3753393	21_876_2336_2357_2934_2634_1763	Training	10% Data	All
E. coli	SAMN18875227	21_876_2336_2357_2934_2634_1763	Training	10% Data	All
E. coli	SAMEA7817226	21_876_2336_2357_2934_2634_1763	Training	10% Data	All
E. coli	SAMN35216801	21_876_2336_2357_2934_2634_1763	Training	10% Data	All
E. coli	SAMEA115097319	21_876_2336_2357_2934_2634_1763	Training	10% Data	All
E. coli	SAMEA5777698	21_876_2336_2357_2934_2634_1763	Training	10% Data	All
E. coli	SAMN42089567	21_876_2336_2357_2934_2634_1763	Training	10% Data	All
E. coli	SAMEA3753400	21_876_2336_2357_2934_2634_1763	Training	10% Data	All
E. coli	SAMN37231953	21_876_2336_2357_2934_2634_1763	Training	10% Data	All
E. coli	SAMN25353424	21_876_2336_2357_2934_2634_1763	Training	10% Data	All
E. coli	SAMEA8571602	21_876_2336_2357_2934_2634_1763	Training	10% Data	All
E. coli	SAMD00210470	21_876_2336_2357_2934_2634_1763	Training	10% Data	All
E. coli	SAMN10221062	21_876_2336_2357_2934_2634_1763	Training	10% Data	All
E. coli	SAMEA3697226	21_876_2336_2357_2934_2634_1763	Training	10% Data	All
E. coli	SAMEA10302118	21_876_2336_2357_2934_2634_1763	Training	10% Data	All
E. coli	SAMN33423977	21_876_2336_2357_2934_2634_1763	Training	10% Data	All
E. coli	SAMEA5777943	21_876_2336_2357_2934_2634_1763	Training	10% Data	All
E. coli	SAMN07678627	21_876_2336_2357_2934_2634_1763	Training	10% Data	All
E. coli	SAMN07678809	21_876_2336_2357_2934_2634_1763	Training	10% Data	All
E. coli	SAMN05163749	21_876_2336_2357_2934_2634_1763	Training	10% Data	All
E. coli	SAMN41516004	21_876_2336_2357_2934_2634_1763	Training	10% Data	All
E. coli	SAMN29209733	21_876_2336_2357_2934_2634_1763	Training	10% Data	All
E. coli	SAMN10221343	21_876_2336_2357_2934_2634_1763	Training	10% Data	All
E. coli	SAMN32247350	21_876_2336_2357_2934_2634_1763	Training	10% Data	All
E. coli	SAMN30414482	21_876_2336_2357_2934_2634_1763	Training	10% Data	All
E. coli	SAMD00210468	21_876_2336_2357_2934_2634_1763	Training	10% Data	All
E. coli	SAMN38711392	21_876_2336_2357_2934_2634_1763	Training	10% Data	All
E. coli	SAMEA1324976	21_876_2336_2357_2934_2634_1763	Training	10% Data	All
E. coli	SAMN05981715	21_876_2336_2357_2934_2634_1763	Training	10% Data	All
E. coli	SAMN32677425	21_876_2336_2357_2934_2634_1763	Training	10% Data	All
E. coli	SAMN12359689	21_876_2336_2357_2934_2634_1763	Training	10% Data	All
E. coli	SAMN25289157	21_876_2336_2357_2934_2634_1763	Training	10% Data	All
E. coli	SAMN24649015	21_876_2336_2357_2934_2634_1763	Training	10% Data	All
E. coli	SAMN21522372	21_876_2336_2357_2934_2634_1763	Training	10% Data	All
E. coli	SAMN29006913	21_876_2336_2357_2934_2634_1763	Training	10% Data	All
E. coli	SAMEA2205466	21_876_2336_2357_2934_2634_1763	Training	10% Data	All
E. coli	SAMN36827289	21_876_2336_2357_2934_2634_1763	Training	10% Data	All
E. coli	SAMN09579983	21_876_2336_2357_2934_2634_1763	Training	10% Data	All
E. coli	SAMN14530637	21_876_2336_2357_2934_2634_1763	Training	10% Data	All
E. coli	SAMEA104142946	21_876_2336_2357_2934_2634_1763	Training	10% Data	All
E. coli	SAMN07677408	21_876_2336_2357_2934_2634_1763	Training	10% Data	All
E. coli	SAMEA110461556	21_876_2336_2357_2934_2634_1763	Training	10% Data	All
E. coli	SAMN12438565	21_876_2336_2357_2934_2634_1763	Training	10% Data	All
E. coli	SAMEA12943984	21_876_2336_2357_2934_2634_1763	Training	10% Data	All
E. coli	SAMN16722103	21_876_2336_2357_2934_2634_1763	Training	10% Data	All
E. coli	SAMN37211056	21_876_2336_2357_2934_2634_1763	Training	10% Data	All
E. coli	SAMD00262478	21_876_2336_2357_2934_2634_1763	Training	10% Data	All
E. coli	SAMN14530556	21_876_2336_2357_2934_2634_1763	Training	10% Data	All
E. coli	SAMN30468796	21_876_2336_2357_2934_2634_1763	Training	10% Data	All
E. coli	SAMN31714020	21_876_2336_2357_2934_2634_1763	Training	10% Data	All
E. coli	SAMEA6563081	21_876_2336_2357_2934_2634_1763	Training	10% Data	All
E. coli	SAMN11444846	21_876_2336_2357_2934_2634_1763	Training	10% Data	All
E. coli	SAMN37909279	21_876_2336_2357_2934_2634_1763	Training	10% Data	All
E. coli	SAMN02628629	21_876_2336_2357_2934_2634_1763	Training	10% Data	All
E. coli	SAMEA6450751	21_876_2336_2357_2934_2634_1763	Training	10% Data	All
E. coli	SAMEA112764875	21_876_2336_2357_2934_2634_1763	Training	10% Data	All
E. coli	SAMEA6656393	21_876_2336_2357_2934_2634_1763	Training	10% Data	All
E. coli	SAMN07677421	21_876_2336_2357_2934_2634_1763	Training	10% Data	All
E. coli	SAMEA6471219	21_876_2336_2357_2934_2634_1763	Training	10% Data	All
E. coli	SAMN21542828	21_876_2336_2357_2934_2634_1763	Training	10% Data	All
E. coli	SAMN07677719	21_876_2336_2357_2934_2634_1763	Training	10% Data	All
E. coli	SAMN37231963	21_876_2336_2357_2934_2634_1763	Training	10% Data	All
E. coli	SAMN05981752	21_876_2336_2357_2934_2634_1763	Training	10% Data	All
E. coli	SAMN29011943	21_876_2336_2357_2934_2634_1763	Training	10% Data	All
E. coli	SAMN32247468	21_876_2336_2357_2934_2634_1763	Training	10% Data	All
E. coli	SAMN32919487	21_876_2336_2357_2934_2634_1763	Training	10% Data	All
E. coli	SAMN15299077	21_876_2336_2357_2934_2634_1763	Training	10% Data	All
E. coli	SAMN16245151	21_876_2336_2357_2934_2634_1763	Training	10% Data	All
E. coli	SAMN32535264	21_876_2336_2357_2934_2634_1763	Training	10% Data	All
E. coli	SAMD00210501	21_876_2336_2357_2934_2634_1763	Training	10% Data	All
E. coli	SAMEA115387611	21_876_2336_2357_2934_2634_1763	Training	10% Data	All
E. coli	SAMEA5715173	21_876_2336_2357_2934_2634_1763	Training	10% Data	All
E. coli	SAMEA7584082	21_876_2336_2357_2934_2634_1763	Training	10% Data	All
E. coli	SAMD00262492	21_876_2336_2357_2934_2634_1763	Training	10% Data	All
E. coli	SAMN08355179	21_876_2336_2357_2934_2634_1763	Training	10% Data	All
E. coli	SAMN30416285	21_876_2336_2357_2934_2634_1763	Training	10% Data	All
E. coli	SAMEA115626857	21_876_2336_2357_2934_2634_1763	Training	10% Data	All
E. coli	SAMEA110355631	21_876_2336_2357_2934_2634_1763	Training	10% Data	All
E. coli	SAMN18128751	21_876_2336_2357_2934_2634_1763	Training	10% Data	All
E. coli	SAMN11319387	21_876_2336_2357_2934_2634_1763	Training	10% Data	All
E. coli	SAMN12145206	21_876_2336_2357_2934_2634_1763	Training	10% Data	All
E. coli	SAMN37211086	21_876_2336_2357_2934_2634_1763	Training	10% Data	All
E. coli	SAMN38983768	21_876_2336_2357_2934_2634_1763	Training	10% Data	All
E. coli	SAMEA5715316	21_876_2336_2357_2934_2634_1763	Training	10% Data	All
E. coli	SAMN07678337	21_876_2336_2357_2934_2634_1763	Training	10% Data	All
E. coli	SAMEA5969973	21_876_2336_2357_2934_2634_1763	Training	10% Data	All
E. coli	SAMN32247354	21_876_2336_2357_2934_2634_1763	Training	10% Data	All
E. coli	SAMEA5930171	21_876_2336_2357_2934_2634_1763	Training	10% Data	All
E. coli	SAMEA5376118	21_876_2336_2357_2934_2634_1763	Training	10% Data	All
E. coli	SAMN20325976	21_876_2336_2357_2934_2634_1763	Training	10% Data	All
E. coli	SAMN12359614	21_876_2336_2357_2934_2634_1763	Training	10% Data	All
E. coli	SAMN14376101	21_876_2336_2357_2934_2634_1763	Training	10% Data	All
E. coli	SAMN40583650	21_876_2336_2357_2934_2634_1763	Training	10% Data	All
E. coli	SAMEA104039933	21_876_2336_2357_2934_2634_1763	Training	10% Data	All
E. coli	SAMEA9956969	21_876_2336_2357_2934_2634_1763	Training	10% Data	All
E. coli	SAMEA5741010	21_876_2336_2357_2934_2634_1763	Training	10% Data	All
E. coli	SAMN16913871	21_876_2336_2357_2934_2634_1763	Training	10% Data	All
E. coli	SAMEA7566312	21_876_2336_2357_2934_2634_1763	Training	10% Data	All
E. coli	SAMN14774252	21_876_2336_2357_2934_2634_1763	Training	10% Data	All
E. coli	SAMEA112764212	21_876_2336_2357_2934_2634_1763	Training	10% Data	All
E. coli	SAMN26427793	21_876_2336_2357_2934_2634_1763	Training	10% Data	All
E. coli	SAMN12943703	21_876_2336_2357_2934_2634_1763	Training	10% Data	All
E. coli	SAMN12359875	21_876_2336_2357_2934_2634_1763	Training	10% Data	All
E. coli	SAMN32247490	21_876_2336_2357_2934_2634_1763	Training	10% Data	All
E. coli	SAMN14545275	21_876_2336_2357_2934_2634_1763	Training	10% Data	All
E. coli	SAMN26427070	21_876_2336_2357_2934_2634_1763	Training	10% Data	All
E. coli	SAMN28236077	21_876_2336_2357_2934_2634_1763	Training	10% Data	All
E. coli	SAMEA4645266	21_876_2336_2357_2934_2634_1763	Training	10% Data	All
E. coli	SAMN31077561	21_876_2336_2357_2934_2634_1763	Training	10% Data	All
E. coli	SAMN28194980	21_876_2336_2357_2934_2634_1763	Training	10% Data	All
E. coli	SAMN34993333	21_876_2336_2357_2934_2634_1763	Training	10% Data	All
E. coli	SAMN32535242	21_876_2336_2357_2934_2634_1763	Training	10% Data	All
E. coli	SAMN33959662	21_876_2336_2357_2934_2634_1763	Training	10% Data	All
E. coli	SAMEA110461623	21_876_2336_2357_2934_2634_1763	Training	10% Data	All
E. coli	SAMN14835848	21_876_2336_2357_2934_2634_1763	Training	10% Data	All
E. coli	SAMN30416284	21_876_2336_2357_2934_2634_1763	Training	10% Data	All
E. coli	SAMN34993319	21_876_2336_2357_2934_2634_1763	Training	10% Data	All
E. coli	SAMN26749947	21_876_2336_2357_2934_2634_1763	Training	10% Data	All
E. coli	SAMN13058703	21_876_2336_2357_2934_2634_1763	Training	10% Data	All
E. coli	SAMN20710168	21_876_2336_2357_2934_2634_1763	Training	10% Data	All
E. coli	SAMN41081268	21_876_2336_2357_2934_2634_1763	Training	10% Data	All
E. coli	SAMN30414357	21_876_2336_2357_2934_2634_1763	Training	10% Data	All
E. coli	SAMN11444755	21_876_2336_2357_2934_2634_1763	Training	10% Data	All
E. coli	SAMN05368318	21_876_2336_2357_2934_2634_1763	Training	10% Data	All
E. coli	SAMN07677689	21_876_2336_2357_2934_2634_1763	Training	10% Data	All
E. coli	SAMN08355127	21_876_2336_2357_2934_2634_1763	Training	10% Data	All
E. coli	SAMN40748827	21_876_2336_2357_2934_2634_1763	Training	10% Data	All
E. coli	SAMEA12943815	21_876_2336_2357_2934_2634_1763	Training	10% Data	All
E. coli	SAMEA115458811	21_876_2336_2357_2934_2634_1763	Training	10% Data	All
E. coli	SAMN19776612	21_876_2336_2357_2934_2634_1763	Training	10% Data	All
E. coli	SAMN37606897	21_876_2336_2357_2934_2634_1763	Training	10% Data	All
E. coli	SAMN28887026	21_876_2336_2357_2934_2634_1763	Training	10% Data	All
E. coli	SAMN15074934	21_876_2336_2357_2934_2634_1763	Training	10% Data	All
E. coli	SAMD00210608	21_876_2336_2357_2934_2634_1763	Training	10% Data	All
E. coli	SAMN10142508	21_876_2336_2357_2934_2634_1763	Training	10% Data	All
E. coli	SAMN05163768	21_876_2336_2357_2934_2634_1763	Training	10% Data	All
E. coli	SAMN13617520	21_876_2336_2357_2934_2634_1763	Training	10% Data	All
E. coli	SAMEA5970883	21_876_2336_2357_2934_2634_1763	Training	10% Data	All
E. coli	SAMEA104407511	21_876_2336_2357_2934_2634_1763	Training	10% Data	All
E. coli	SAMN25289145	21_876_2336_2357_2934_2634_1763	Training	10% Data	All
E. coli	SAMEA4062200	21_876_2336_2357_2934_2634_1763	Training	10% Data	All
E. coli	SAMN07615579	21_876_2336_2357_2934_2634_1763	Training	10% Data	All
E. coli	SAMN40630738	21_876_2336_2357_2934_2634_1763	Training	10% Data	All
E. coli	SAMN30755452	21_876_2336_2357_2934_2634_1763	Training	10% Data	All
E. coli	SAMN34993341	21_876_2336_2357_2934_2634_1763	Training	10% Data	All
E. coli	SAMEA12943866	21_876_2336_2357_2934_2634_1763	Training	10% Data	All
E. coli	SAMN02628635	21_876_2336_2357_2934_2634_1763	Training	10% Data	All
E. coli	SAMN27356047	21_876_2336_2357_2934_2634_1763	Training	10% Data	All
E. coli	SAMEA7584354	21_876_2336_2357_2934_2634_1763	Training	10% Data	All
E. coli	SAMD00210579	21_876_2336_2357_2934_2634_1763	Training	10% Data	All
E. coli	SAMN40748890	21_876_2336_2357_2934_2634_1763	Training	10% Data	All
E. coli	SAMN24669366	21_876_2336_2357_2934_2634_1763	Training	10% Data	All
E. coli	SAMN07677916	21_876_2336_2357_2934_2634_1763	Training	10% Data	All
E. coli	SAMD00210663	21_876_2336_2357_2934_2634_1763	Training	10% Data	All
E. coli	SAMN12145122	21_876_2336_2357_2934_2634_1763	Training	10% Data	All
E. coli	SAMEA7487637	21_876_2336_2357_2934_2634_1763	Training	10% Data	All
E. coli	SAMEA112763902	21_876_2336_2357_2934_2634_1763	Training	10% Data	All
E. coli	SAMEA3752322	21_876_2336_2357_2934_2634_1763	Training	10% Data	All
E. coli	SAMN36385601	21_876_2336_2357_2934_2634_1763	Training	10% Data	All
E. coli	SAMEA115667356	21_876_2336_2357_2934_2634_1763	Training	10% Data	All
E. coli	SAMEA5971069	21_876_2336_2357_2934_2634_1763	Training	10% Data	All
E. coli	SAMEA9477406	21_876_2336_2357_2934_2634_1763	Training	10% Data	All
E. coli	SAMN07678525	21_876_2336_2357_2934_2634_1763	Training	10% Data	All
E. coli	SAMN40748873	21_876_2336_2357_2934_2634_1763	Training	10% Data	All
E. coli	SAMEA110347425	21_876_2336_2357_2934_2634_1763	Training	10% Data	All
E. coli	SAMN07679477	21_876_2336_2357_2934_2634_1763	Training	10% Data	All
E. coli	SAMN32247502	21_876_2336_2357_2934_2634_1763	Training	10% Data	All
E. coli	SAMN26427291	21_876_2336_2357_2934_2634_1763	Training	10% Data	All
E. coli	SAMN38924820	21_876_2336_2357_2934_2634_1763	Training	10% Data	All
E. coli	SAMN31284848	21_876_2336_2357_2934_2634_1763	Training	10% Data	All
E. coli	SAMEA112327958	21_876_2336_2357_2934_2634_1763	Training	10% Data	All
E. coli	SAMEA5777952	21_876_2336_2357_2934_2634_1763	Training	10% Data	All
E. coli	SAMEA3697168	21_876_2336_2357_2934_2634_1763	Training	10% Data	All
E. coli	SAMN14113777	21_876_2336_2357_2934_2634_1763	Training	10% Data	All
E. coli	SAMEA5529632	21_876_2336_2357_2934_2634_1763	Training	10% Data	All
E. coli	SAMEA5375419	21_876_2336_2357_2934_2634_1763	Training	10% Data	All
E. coli	SAMN28875126	21_876_2336_2357_2934_2634_1763	Training	10% Data	All
E. coli	SAMN17516194	21_876_2336_2357_2934_2634_1763	Training	10% Data	All
E. coli	SAMEA5732290	21_876_2336_2357_2934_2634_1763	Training	10% Data	All
E. coli	SAMEA114299446	21_876_2336_2357_2934_2634_1763	Training	10% Data	All
E. coli	SAMN31988500	21_876_2336_2357_2934_2634_1763	Training	10% Data	All
E. coli	SAMN32919510	21_876_2336_2357_2934_2634_1763	Training	10% Data	All
E. coli	SAMEA6422526	21_876_2336_2357_2934_2634_1763	Training	10% Data	All
E. coli	SAMN10349216	21_876_2336_2357_2934_2634_1763	Training	10% Data	All
E. coli	SAMEA115097324	21_876_2336_2357_2934_2634_1763	Training	10% Data	All
E. coli	SAMN32919478	21_876_2336_2357_2934_2634_1763	Training	10% Data	All
E. coli	SAMN12583166	21_876_2336_2357_2934_2634_1763	Training	10% Data	All
E. coli	SAMN30028647	21_876_2336_2357_2934_2634_1763	Training	10% Data	All
E. coli	SAMN19107824	21_876_2336_2357_2934_2634_1763	Training	10% Data	All
E. coli	SAMEA4058446	21_876_2336_2357_2934_2634_1763	Training	10% Data	All
E. coli	SAMD00499006	21_876_2336_2357_2934_2634_1763	Training	10% Data	All
E. coli	SAMN27561891	21_876_2336_2357_2934_2634_1763	Training	10% Data	All
E. coli	SAMN18835709	21_876_2336_2357_2934_2634_1763	Training	10% Data	All
E. coli	SAMEA110355155	21_876_2336_2357_2934_2634_1763	Training	10% Data	All
E. coli	SAMEA1324941	21_876_2336_2357_2934_2634_1763	Training	10% Data	All
E. coli	SAMN42534452	21_876_2336_2357_2934_2634_1763	Training	10% Data	All
E. coli	SAMN30416453	21_876_2336_2357_2934_2634_1763	Training	10% Data	All
E. coli	SAMD00210592	21_876_2336_2357_2934_2634_1763	Training	10% Data	All
E. coli	SAMN40442824	21_876_2336_2357_2934_2634_1763	Training	10% Data	All
E. coli	SAMN13927603	21_876_2336_2357_2934_2634_1763	Training	10% Data	All
E. coli	SAMEA5624085	21_876_2336_2357_2934_2634_1763	Training	10% Data	All
E. coli	SAMN30930182	21_876_2336_2357_2934_2634_1763	Training	10% Data	All
E. coli	SAMN37684976	21_876_2336_2357_2934_2634_1763	Training	10% Data	All
E. coli	SAMN30415850	21_876_2336_2357_2934_2634_1763	Training	10% Data	All
E. coli	SAMN18741477	21_876_2336_2357_2934_2634_1763	Training	10% Data	All
E. coli	SAMEA3485083	21_876_2336_2357_2934_2634_1763	Training	10% Data	All
E. coli	SAMN05965339	23	Training	10% Data	All
E. coli	SAMEA8800132	23	Training	10% Data	All
E. coli	SAMN16357635	23	Training	10% Data	All
E. coli	SAMN36338958	23	Training	10% Data	All
E. coli	SAMN15225424	23	Training	10% Data	All
E. coli	SAMEA1027719	23	Training	10% Data	All
E. coli	SAMEA8725167	23	Training	10% Data	All
E. coli	SAMN41155838	23	Training	10% Data	All
E. coli	SAMN16510840	23	Training	10% Data	All
E. coli	SAMN37952264	23	Training	10% Data	All
E. coli	SAMN22081254	23	Training	10% Data	All
E. coli	SAMN40255763	23	Training	10% Data	All
E. coli	SAMN16127820	23	Training	10% Data	All
E. coli	SAMN33211857	23	Training	10% Data	All
E. coli	SAMN15848334	23	Training	10% Data	All
E. coli	SAMEA2517728	23	Training	10% Data	All
E. coli	SAMEA2247140	23	Training	10% Data	All
E. coli	SAMN05965849	23	Training	10% Data	All
E. coli	SAMEA8725119	23	Training	10% Data	All
E. coli	SAMN26873663	23	Training	10% Data	All
E. coli	SAMN41592368	23	Training	10% Data	All
E. coli	SAMN41452582	23	Training	10% Data	All
E. coli	SAMN41073814	23	Training	10% Data	All
E. coli	SAMN30087463	23	Training	10% Data	All
E. coli	SAMEA8730726	23	Training	10% Data	All
E. coli	SAMN41046065	23	Training	10% Data	All
E. coli	SAMEA110008696	23	Training	10% Data	All
E. coli	SAMN09444202	23	Training	10% Data	All
E. coli	SAMN14935092	23	Training	10% Data	All
E. coli	SAMN41143276	23	Training	10% Data	All
E. coli	SAMN35010546	23	Training	10% Data	All
E. coli	SAMN27552223	23	Training	10% Data	All
E. coli	SAMN11244107	23	Training	10% Data	All
E. coli	SAMN39933581	23	Training	10% Data	All
E. coli	SAMN05965685	23	Training	10% Data	All
E. coli	SAMN11309692	23	Training	10% Data	All
E. coli	SAMN34132318	23	Training	10% Data	All
E. coli	SAMN26977443	23	Training	10% Data	All
E. coli	SAMN41465144	23	Training	10% Data	All
E. coli	SAMEA2519235	23	Training	10% Data	All
E. coli	SAMN16212784	23	Training	10% Data	All
E. coli	SAMEA8800156	23	Training	10% Data	All
E. coli	SAMN34499728	23	Training	10% Data	All
E. coli	SAMN37285232	23	Training	10% Data	All
E. coli	SAMN31559901	23	Training	10% Data	All
E. coli	SAMEA8903788	23	Training	10% Data	All
E. coli	SAMEA2517800	23	Training	10% Data	All
E. coli	SAMN04577968	23	Training	10% Data	All
E. coli	SAMEA8730710	23	Training	10% Data	All
E. coli	SAMN09462893	23	Training	10% Data	All
E. coli	SAMN07969022	23	Training	10% Data	All
E. coli	SAMEA8741045	23	Training	10% Data	All
E. coli	SAMN28494912	23	Training	10% Data	All
E. coli	SAMEA2247097	23	Training	10% Data	All
E. coli	SAMN10068438	23	Training	10% Data	All
E. coli	SAMN17384547	23	Training	10% Data	All
E. coli	SAMN14247704	23	Training	10% Data	All
E. coli	SAMN38636086	23	Training	10% Data	All
E. coli	SAMN27921874	23	Training	10% Data	All
E. coli	SAMN15680259	23	Training	10% Data	All
E. coli	SAMN30349099	23	Training	10% Data	All
E. coli	SAMN09385866	23	Training	10% Data	All
E. coli	SAMN40159886	23	Training	10% Data	All
E. coli	SAMN37674639	23	Training	10% Data	All
E. coli	SAMEA111497600	23	Training	10% Data	All
E. coli	SAMN21383850	23	Training	10% Data	All
E. coli	SAMN30106556	23	Training	10% Data	All
E. coli	SAMN41119789	23	Training	10% Data	All
E. coli	SAMN18051451	23	Training	10% Data	All
E. coli	SAMN37807105	23	Training	10% Data	All
E. coli	SAMN19236200	23	Training	10% Data	All
E. coli	SAMN31185893	23	Training	10% Data	All
E. coli	SAMN13191384	23	Training	10% Data	All
E. coli	SAMN42279216	23	Training	10% Data	All
E. coli	SAMN33714799	23	Training	10% Data	All
E. coli	SAMN36338981	23	Training	10% Data	All
E. coli	SAMN41449173	23	Training	10% Data	All
E. coli	SAMN40529015	23	Training	10% Data	All
E. coli	SAMEA8900100	23	Training	10% Data	All
E. coli	SAMN28922593	23	Training	10% Data	All
E. coli	SAMN39967831	23	Training	10% Data	All
E. coli	SAMN11522432	23	Training	10% Data	All
E. coli	SAMN12354598	23	Training	10% Data	All
E. coli	SAMEA2258608	23	Training	10% Data	All
E. coli	SAMEA8725203	23	Training	10% Data	All
E. coli	SAMEA2517662	23	Training	10% Data	All
E. coli	SAMEA8807280	23	Training	10% Data	All
E. coli	SAMN10926103	23	Training	10% Data	All
E. coli	SAMEA110008612	23	Training	10% Data	All
E. coli	SAMN39050761	23	Training	10% Data	All
E. coli	SAMN36297438	23	Training	10% Data	All
E. coli	SAMEA8899953	23	Training	10% Data	All
E. coli	SAMEA2518191	23	Training	10% Data	All
E. coli	SAMEA2519478	23	Training	10% Data	All
E. coli	SAMN28163618	23	Training	10% Data	All
E. coli	SAMN29881624	23	Training	10% Data	All
E. coli	SAMN19355353	23	Training	10% Data	All
E. coli	SAMEA1029917	23	Training	10% Data	All
E. coli	SAMN39937520	23	Training	10% Data	All
E. coli	SAMN09268877	23	Training	10% Data	All
E. coli	SAMN26849299	23	Training	10% Data	All
E. coli	SAMEA2517772	23	Training	10% Data	All
E. coli	SAMEA1710211	23	Training	10% Data	All
E. coli	SAMN18016441	23	Training	10% Data	All
E. coli	SAMEA1324264	23	Training	10% Data	All
E. coli	SAMEA8798320	23	Training	10% Data	All
E. coli	SAMN33845137	23	Training	10% Data	All
E. coli	SAMN39998723	23	Training	10% Data	All
E. coli	SAMN22408997	23	Training	10% Data	All
E. coli	SAMEA2517737	23	Training	10% Data	All
E. coli	SAMN17391767	23	Training	10% Data	All
E. coli	SAMN13941361	23	Training	10% Data	All
E. coli	SAMN16533750	23	Training	10% Data	All
E. coli	SAMN07968987	23	Training	10% Data	All
E. coli	SAMEA1030095	23	Training	10% Data	All
E. coli	SAMN13713510	23	Training	10% Data	All
E. coli	SAMN41444249	23	Training	10% Data	All
E. coli	SAMEA2247058	23	Training	10% Data	All
E. coli	SAMN10370069	23	Training	10% Data	All
E. coli	SAMN13385557	23	Training	10% Data	All
E. coli	SAMN40534695	23	Training	10% Data	All
E. coli	SAMEA8900792	23	Training	10% Data	All
E. coli	SAMEA2247126	23	Training	10% Data	All
E. coli	SAMN27632055	23	Training	10% Data	All
E. coli	SAMN13810260	23	Training	10% Data	All
E. coli	SAMN37663477	23	Training	10% Data	All
E. coli	SAMN16627982	23	Training	10% Data	All
E. coli	SAMEA111497812	23	Training	10% Data	All
E. coli	SAMN06029449	23	Training	10% Data	All
E. coli	SAMN33714448	23	Training	10% Data	All
E. coli	SAMN41804035	23	Training	10% Data	All
E. coli	SAMN24252539	23	Training	10% Data	All
E. coli	SAMN38857012	23	Training	10% Data	All
E. coli	SAMN38081159	23	Training	10% Data	All
E. coli	SAMEA111496717	23	Training	10% Data	All
E. coli	SAMN32275899	23	Training	10% Data	All
E. coli	SAMN41213976	23	Training	10% Data	All
E. coli	SAMN41916905	23	Training	10% Data	All
E. coli	SAMN41190862	23	Training	10% Data	All
E. coli	SAMN20602944	23	Training	10% Data	All
E. coli	SAMN06006245	23	Training	10% Data	All
E. coli	SAMEA1710199	23	Training	10% Data	All
E. coli	SAMN09294945	23	Training	10% Data	All
E. coli	SAMN40580127	23	Training	10% Data	All
E. coli	SAMEA8740965	23	Training	10% Data	All
E. coli	SAMN27384433	23	Training	10% Data	All
E. coli	SAMN39078986	23	Training	10% Data	All
E. coli	SAMEA8807251	23	Training	10% Data	All
E. coli	SAMN32934950	23	Training	10% Data	All
E. coli	SAMN17175012	23	Training	10% Data	All
E. coli	SAMN34232686	23	Training	10% Data	All
E. coli	SAMN40546370	23	Training	10% Data	All
E. coli	SAMN33425934	23	Training	10% Data	All
E. coli	SAMN10330763	23	Training	10% Data	All
E. coli	SAMN29981830	23	Training	10% Data	All
E. coli	SAMN41119817	23	Training	10% Data	All
E. coli	SAMEA1030084	23	Training	10% Data	All
E. coli	SAMN05981083	23	Training	10% Data	All
E. coli	SAMEA8700102	23	Training	10% Data	All
E. coli	SAMN25002837	23	Training	10% Data	All
E. coli	SAMN38762131	23	Training	10% Data	All
E. coli	SAMN28874908	23	Training	10% Data	All
E. coli	SAMN21386914	23	Training	10% Data	All
E. coli	SAMN41119818	23	Training	10% Data	All
E. coli	SAMN37855324	23	Training	10% Data	All
E. coli	SAMEA8900966	23	Training	10% Data	All
E. coli	SAMEA1029936	23	Training	10% Data	All
E. coli	SAMEA8796525	23	Training	10% Data	All
E. coli	SAMN35027950	23	Training	10% Data	All
E. coli	SAMN07662595	23	Training	10% Data	All
E. coli	SAMN41117537	23	Training	10% Data	All
E. coli	SAMN10100841	23	Training	10% Data	All
E. coli	SAMN28884901	23	Training	10% Data	All
E. coli	SAMEA1324298	23	Training	10% Data	All
E. coli	SAMEA2810785	23	Training	10% Data	All
E. coli	SAMN19596269	23	Training	10% Data	All
E. coli	SAMN34189670	23	Training	10% Data	All
E. coli	SAMN28039063	23	Training	10% Data	All
E. coli	SAMN39955431	23	Training	10% Data	All
E. coli	SAMN20462212	23	Training	10% Data	All
E. coli	SAMN20551390	23	Training	10% Data	All
E. coli	SAMN42100912	23	Training	10% Data	All
E. coli	SAMN23703000	23	Training	10% Data	All
E. coli	SAMN16480287	23	Training	10% Data	All
E. coli	SAMEA110008522	23	Training	10% Data	All
E. coli	SAMN11619526	23	Training	10% Data	All
E. coli	SAMN12272088	23	Training	10% Data	All
E. coli	SAMN29843736	23	Training	10% Data	All
E. coli	SAMEA5614092	23	Training	10% Data	All
E. coli	SAMN41427994	23	Training	10% Data	All
E. coli	SAMEA8725164	23	Training	10% Data	All
E. coli	SAMN42554196	23	Training	10% Data	All
E. coli	SAMN30468713	23	Training	10% Data	All
E. coli	SAMEA8729823	23	Training	10% Data	All
E. coli	SAMN34115214	23	Training	10% Data	All
E. coli	SAMN05966599	23	Training	10% Data	All
E. coli	SAMN11030948	23	Training	10% Data	All
E. coli	SAMN11604202	23	Training	10% Data	All
E. coli	SAMEA2258578	23	Training	10% Data	All
E. coli	SAMN20550709	23	Training	10% Data	All
E. coli	SAMN40242307	23	Training	10% Data	All
E. coli	SAMN32920410	23	Training	10% Data	All
E. coli	SAMN39507640	23	Training	10% Data	All
E. coli	SAMN10938620	23	Training	10% Data	All
E. coli	SAMEA1710152	23	Training	10% Data	All
E. coli	SAMN20550787	23	Training	10% Data	All
E. coli	SAMEA8900211	23	Training	10% Data	All
E. coli	SAMN40472737	23	Training	10% Data	All
E. coli	SAMN40208197	23	Training	10% Data	All
E. coli	SAMN35304357	23	Training	10% Data	All
E. coli	SAMN30725169	23	Training	10% Data	All
E. coli	SAMN38470308	23	Training	10% Data	All
E. coli	SAMN34680482	23	Training	10% Data	All
E. coli	SAMN17730130	23	Training	10% Data	All
E. coli	SAMEA8900041	23	Training	10% Data	All
E. coli	SAMN34218678	23	Training	10% Data	All
E. coli	SAMN13701607	23	Training	10% Data	All
E. coli	SAMN11029193	23	Training	10% Data	All
E. coli	SAMN42395765	23	Training	10% Data	All
E. coli	SAMN19158111	23	Training	10% Data	All
E. coli	SAMN28905365	23	Training	10% Data	All
E. coli	SAMN05004489	23	Training	10% Data	All
E. coli	SAMN42466855	23	Training	10% Data	All
E. coli	SAMEA8807284	23	Training	10% Data	All
E. coli	SAMN07969030	23	Training	10% Data	All
E. coli	SAMN40654584	23	Training	10% Data	All
E. coli	SAMN37379823	23	Training	10% Data	All
E. coli	SAMN35007796	23	Training	10% Data	All
E. coli	SAMN13638719	23	Training	10% Data	All
E. coli	SAMN41482206	23	Training	10% Data	All
E. coli	SAMN31611596	23	Training	10% Data	All
E. coli	SAMN09444205	23	Training	10% Data	All
E. coli	SAMEA8725219	23	Training	10% Data	All
E. coli	SAMN23135598	23	Training	10% Data	All
E. coli	SAMN09444179	23	Training	10% Data	All
E. coli	SAMN42592427	23	Training	10% Data	All
E. coli	SAMN39657524	23	Training	10% Data	All
E. coli	SAMN18789441	23	Training	10% Data	All
E. coli	SAMN13938657	23	Training	10% Data	All
E. coli	SAMN37445910	23	Training	10% Data	All
E. coli	SAMN41595586	23	Training	10% Data	All
E. coli	SAMN18618637	23	Training	10% Data	All
E. coli	SAMN12007372	23	Training	10% Data	All
E. coli	SAMN22214556	23	Training	10% Data	All
E. coli	SAMN41142275	23	Training	10% Data	All
E. coli	SAMN10100829	23	Training	10% Data	All
E. coli	SAMN13106236	23	Training	10% Data	All
E. coli	SAMN40728797	23	Training	10% Data	All
E. coli	SAMEA2247116	23	Training	10% Data	All
E. coli	SAMN18800740	23	Training	10% Data	All
E. coli	SAMN34545518	23	Training	10% Data	All
E. coli	SAMN14277399	23	Training	10% Data	All
E. coli	SAMN11582162	23	Training	10% Data	All
E. coli	SAMN31155092	23	Training	10% Data	All
E. coli	SAMN40478030	23	Training	10% Data	All
E. coli	SAMEA2247127	23	Training	10% Data	All
E. coli	SAMEA110008693	23	Training	10% Data	All
E. coli	SAMN32732448	23	Training	10% Data	All
E. coli	SAMN11419347	23	Training	10% Data	All
E. coli	SAMN39485342	23	Training	10% Data	All
E. coli	SAMN14999149	23	Training	10% Data	All
E. coli	SAMN40218942	23	Training	10% Data	All
E. coli	SAMN06711374	23	Training	10% Data	All
E. coli	SAMEA1710232	23	Training	10% Data	All
E. coli	SAMEA110008737	23	Training	10% Data	All
E. coli	SAMN34132321	23	Training	10% Data	All
E. coli	SAMEA2810787	23	Training	10% Data	All
E. coli	SAMN22232799	23	Training	10% Data	All
E. coli	SAMEA2517574	23	Training	10% Data	All
E. coli	SAMN18492508	23	Training	10% Data	All
E. coli	SAMN41006967	23	Training	10% Data	All
E. coli	SAMN30964545	23	Training	10% Data	All
E. coli	SAMN12422871	23	Training	10% Data	All
E. coli	SAMN41449120	23	Training	10% Data	All
E. coli	SAMN16558807	23	Training	10% Data	All
E. coli	SAMN29510889	23	Training	10% Data	All
E. coli	SAMN41163350	23	Training	10% Data	All
E. coli	SAMN28874892	23	Training	10% Data	All
E. coli	SAMN09458373	23	Training	10% Data	All
E. coli	SAMN41059597	23	Training	10% Data	All
E. coli	SAMN17516830	23	Training	10% Data	All
E. coli	SAMEA8800158	23	Training	10% Data	All
E. coli	SAMEA5615312	23	Training	10% Data	All
E. coli	SAMN10492544	23	Training	10% Data	All
E. coli	SAMN11192277	23	Training	10% Data	All
E. coli	SAMEA2519337	23	Training	10% Data	All
E. coli	SAMN13513894	23	Training	10% Data	All
E. coli	SAMN14479732	23	Training	10% Data	All
E. coli	SAMN40462882	23	Training	10% Data	All
E. coli	SAMN13637071	23	Training	10% Data	All
E. coli	SAMEA1569858	23	Training	10% Data	All
E. coli	SAMN40985702	23	Training	10% Data	All
E. coli	SAMN19904587	23	Training	10% Data	All
E. coli	SAMEA8900172	23	Training	10% Data	All
E. coli	SAMEA2247144	23	Training	10% Data	All
E. coli	SAMN27761731	23	Training	10% Data	All
E. coli	SAMN12691865	23	Training	10% Data	All
E. coli	SAMN36651953	23	Training	10% Data	All
E. coli	SAMN15588443	23	Training	10% Data	All
E. coli	SAMN15103397	23	Training	10% Data	All
E. coli	SAMN05734308	23	Training	10% Data	All
E. coli	SAMEA8899856	23	Training	10% Data	All
E. coli	SAMN18095627	23	Training	10% Data	All
E. coli	SAMN20550638	23	Training	10% Data	All
E. coli	SAMEA2810791	23	Training	10% Data	All
E. coli	SAMEA8796509	23	Training	10% Data	All
E. coli	SAMN16233577	23	Training	10% Data	All
E. coli	SAMN40377901	23	Training	10% Data	All
E. coli	SAMN34159582	23	Training	10% Data	All
E. coli	SAMN35821250	23	Training	10% Data	All
E. coli	SAMN20665799	23	Training	10% Data	All
E. coli	SAMN35130725	23	Training	10% Data	All
E. coli	SAMN37230654	23	Training	10% Data	All
E. coli	SAMEA2517909	23	Training	10% Data	All
E. coli	SAMN10100913	23	Training	10% Data	All
E. coli	SAMN06897413	23	Training	10% Data	All
E. coli	SAMN31713355	23	Training	10% Data	All
E. coli	SAMN19011693	23	Training	10% Data	All
E. coli	SAMN33340033	23	Training	10% Data	All
E. coli	SAMN19011694	23	Training	10% Data	All
E. coli	SAMEA1710237	23	Training	10% Data	All
E. coli	SAMN20209575	23	Training	10% Data	All
E. coli	SAMEA8730674	23	Training	10% Data	All
E. coli	SAMN10064155	23	Training	10% Data	All
E. coli	SAMN12221190	27_975_953	Training	10% Data	All
E. coli	SAMN17926471	27_975_953	Training	10% Data	All
E. coli	SAMN19796676	27_975_953	Training	10% Data	All
E. coli	SAMEA110676124	27_975_953	Training	10% Data	All
E. coli	SAMN12797014	27_975_953	Training	10% Data	All
E. coli	SAMN09622942	27_975_953	Training	10% Data	All
E. coli	SAMEA8273056	27_975_953	Training	10% Data	All
E. coli	SAMN29198549	27_975_953	Training	10% Data	All
E. coli	SAMN25849708	27_975_953	Training	10% Data	All
E. coli	SAMN39048869	27_975_953	Training	10% Data	All
E. coli	SAMN13326090	27_975_953	Training	10% Data	All
E. coli	SAMD00059750	27_975_953	Training	10% Data	All
E. coli	SAMEA115372274	27_975_953	Training	10% Data	All
E. coli	SAMEA5818342	27_975_953	Training	10% Data	All
E. coli	SAMN11444619	27_975_953	Training	10% Data	All
E. coli	SAMN34266689	27_975_953	Training	10% Data	All
E. coli	SAMN21238810	27_975_953	Training	10% Data	All
E. coli	SAMN35558383	27_975_953	Training	10% Data	All
E. coli	SAMEA5786644	27_975_953	Training	10% Data	All
E. coli	SAMEA5375506	27_975_953	Training	10% Data	All
E. coli	SAMN33745958	27_975_953	Training	10% Data	All
E. coli	SAMN23706790	27_975_953	Training	10% Data	All
E. coli	SAMN35060671	27_975_953	Training	10% Data	All
E. coli	SAMN15880318	27_975_953	Training	10% Data	All
E. coli	SAMEA5622828	27_975_953	Training	10% Data	All
E. coli	SAMN12991162	27_975_953	Training	10% Data	All
E. coli	SAMEA5732205	27_975_953	Training	10% Data	All
E. coli	SAMEA5529683	27_975_953	Training	10% Data	All
E. coli	SAMEA112764154	27_975_953	Training	10% Data	All
E. coli	SAMN10349236	27_975_953	Training	10% Data	All
E. coli	SAMN13699793	27_975_953	Training	10% Data	All
E. coli	SAMN02628648	27_975_953	Training	10% Data	All
E. coli	SAMEA4062284	27_975_953	Training	10% Data	All
E. coli	SAMN16355371	27_975_953	Training	10% Data	All
E. coli	SAMEA7584080	27_975_953	Training	10% Data	All
E. coli	SAMEA110406085	27_975_953	Training	10% Data	All
E. coli	SAMN14530546	27_975_953	Training	10% Data	All
E. coli	SAMD00127158	27_975_953	Training	10% Data	All
E. coli	SAMN11319294	27_975_953	Training	10% Data	All
E. coli	SAMN02801865	27_975_953	Training	10% Data	All
E. coli	SAMN09866835	27_975_953	Training	10% Data	All
E. coli	SAMN13941984	27_975_953	Training	10% Data	All
E. coli	SAMEA8218269	27_975_953	Training	10% Data	All
E. coli	SAMEA10303159	27_975_953	Training	10% Data	All
E. coli	SAMN30278713	27_975_953	Training	10% Data	All
E. coli	SAMEA5375448	27_975_953	Training	10% Data	All
E. coli	SAMEA5694460	27_975_953	Training	10% Data	All
E. coli	SAMN05770907	27_975_953	Training	10% Data	All
E. coli	SAMD00330161	27_975_953	Training	10% Data	All
E. coli	SAMEA4429577	27_975_953	Training	10% Data	All
E. coli	SAMEA104437730	27_975_953	Training	10% Data	All
E. coli	SAMN11478267	27_975_953	Training	10% Data	All
E. coli	SAMEA6424969	27_975_953	Training	10% Data	All
E. coli	SAMN03569141	27_975_953	Training	10% Data	All
E. coli	SAMN34587828	27_975_953	Training	10% Data	All
E. coli	SAMN09385696	27_975_953	Training	10% Data	All
E. coli	SAMEA3855924	27_975_953	Training	10% Data	All
E. coli	SAMD00077631	27_975_953	Training	10% Data	All
E. coli	SAMN12943582	27_975_953	Training	10% Data	All
E. coli	SAMN41063954	27_975_953	Training	10% Data	All
E. coli	SAMEA5342471	27_975_953	Training	10% Data	All
E. coli	SAMN10139078	27_975_953	Training	10% Data	All
E. coli	SAMEA104402248	27_975_953	Training	10% Data	All
E. coli	SAMN33860797	27_975_953	Training	10% Data	All
E. coli	SAMN39143820	27_975_953	Training	10% Data	All
E. coli	SAMN11811389	27_975_953	Training	10% Data	All
E. coli	SAMN39223809	27_975_953	Training	10% Data	All
E. coli	SAMEA104142929	27_975_953	Training	10% Data	All
E. coli	SAMEA5732232	27_975_953	Training	10% Data	All
E. coli	SAMEA110355304	27_975_953	Training	10% Data	All
E. coli	SAMN04883141	27_975_953	Training	10% Data	All
E. coli	SAMN23839479	27_975_953	Training	10% Data	All
E. coli	SAMN00847685	27_975_953	Training	10% Data	All
E. coli	SAMEA103908507	27_975_953	Training	10% Data	All
E. coli	SAMN36410294	27_975_953	Training	10% Data	All
E. coli	SAMN28942214	27_975_953	Training	10% Data	All
E. coli	SAMN16266481	27_975_953	Training	10% Data	All
E. coli	SAMN18642908	27_975_953	Training	10% Data	All
E. coli	SAMN33746184	27_975_953	Training	10% Data	All
E. coli	SAMN03569454	27_975_953	Training	10% Data	All
E. coli	SAMD00053189	27_975_953	Training	10% Data	All
E. coli	SAMN09267087	27_975_953	Training	10% Data	All
E. coli	SAMN17203966	27_975_953	Training	10% Data	All
E. coli	SAMN29145298	27_975_953	Training	10% Data	All
E. coli	SAMN30416345	27_975_953	Training	10% Data	All
E. coli	SAMN25518614	27_975_953	Training	10% Data	All
E. coli	SAMN16722227	27_975_953	Training	10% Data	All
E. coli	SAMN27524659	27_975_953	Training	10% Data	All
E. coli	SAMN31239977	27_975_953	Training	10% Data	All
E. coli	SAMEA112764450	27_975_953	Training	10% Data	All
E. coli	SAMN14530515	27_975_953	Training	10% Data	All
E. coli	SAMN28667835	27_975_953	Training	10% Data	All
E. coli	SAMN12788841	27_975_953	Training	10% Data	All
E. coli	SAMD00210469	27_975_953	Training	10% Data	All
E. coli	SAMN08367993	27_975_953	Training	10% Data	All
E. coli	SAMN28667958	27_975_953	Training	10% Data	All
E. coli	SAMD00502095	27_975_953	Training	10% Data	All
E. coli	SAMN18191255	27_975_953	Training	10% Data	All
E. coli	SAMN38266164	27_975_953	Training	10% Data	All
E. coli	SAMN30965366	27_975_953	Training	10% Data	All
E. coli	SAMN07678698	27_975_953	Training	10% Data	All
E. coli	SAMN26939981	27_975_953	Training	10% Data	All
E. coli	SAMN26525073	27_975_953	Training	10% Data	All
E. coli	SAMN33927542	27_975_953	Training	10% Data	All
E. coli	SAMEA5377759	27_975_953	Training	10% Data	All
E. coli	SAMN00974039	27_975_953	Training	10% Data	All
E. coli	SAMN10221665	27_975_953	Training	10% Data	All
E. coli	SAMN39572625	27_975_953	Training	10% Data	All
E. coli	SAMN14279004	27_975_953	Training	10% Data	All
E. coli	SAMN12991170	27_975_953	Training	10% Data	All
E. coli	SAMN36988494	27_975_953	Training	10% Data	All
E. coli	SAMEA112327907	27_975_953	Training	10% Data	All
E. coli	SAMN05440313	27_975_953	Training	10% Data	All
E. coli	SAMN30002576	27_975_953	Training	10% Data	All
E. coli	SAMEA5715187	27_975_953	Training	10% Data	All
E. coli	SAMN39048950	27_975_953	Training	10% Data	All
E. coli	SAMEA9849600	27_975_953	Training	10% Data	All
E. coli	SAMN30413929	27_975_953	Training	10% Data	All
E. coli	SAMN16823555	27_975_953	Training	10% Data	All
E. coli	SAMEA104412395	27_975_953	Training	10% Data	All
E. coli	SAMN25977897	27_975_953	Training	10% Data	All
E. coli	SAMN18824012	27_975_953	Training	10% Data	All
E. coli	SAMN41340190	27_975_953	Training	10% Data	All
E. coli	SAMEA9000129	27_975_953	Training	10% Data	All
E. coli	SAMN05596202	27_975_953	Training	10% Data	All
E. coli	SAMN17192161	27_975_953	Training	10% Data	All
E. coli	SAMN32919444	27_975_953	Training	10% Data	All
E. coli	SAMEA7457196	27_975_953	Training	10% Data	All
E. coli	SAMN36449575	27_975_953	Training	10% Data	All
E. coli	SAMN18875357	27_975_953	Training	10% Data	All
E. coli	SAMEA4062502	27_975_953	Training	10% Data	All
E. coli	SAMN42161879	27_975_953	Training	10% Data	All
E. coli	SAMEA5732069	27_975_953	Training	10% Data	All
E. coli	SAMEA110744448	27_975_953	Training	10% Data	All
E. coli	SAMN12221192	27_975_953	Training	10% Data	All
E. coli	SAMN28527161	27_975_953	Training	10% Data	All
E. coli	SAMN40741184	27_975_953	Training	10% Data	All
E. coli	SAMN14055440	27_975_953	Training	10% Data	All
E. coli	SAMN33228128	27_975_953	Training	10% Data	All
E. coli	SAMN11444867	27_975_953	Training	10% Data	All
E. coli	SAMN20550981	27_975_953	Training	10% Data	All
E. coli	SAMN16551219	27_975_953	Training	10% Data	All
E. coli	SAMD00210626	27_975_953	Training	10% Data	All
E. coli	SAMN29472825	27_975_953	Training	10% Data	All
E. coli	SAMEA3982316	27_975_953	Training	10% Data	All
E. coli	SAMN36410298	27_975_953	Training	10% Data	All
E. coli	SAMN25518618	27_975_953	Training	10% Data	All
E. coli	SAMD00330173	27_975_953	Training	10% Data	All
E. coli	SAMN30414156	27_975_953	Training	10% Data	All
E. coli	SAMEA7577570	27_975_953	Training	10% Data	All
E. coli	SAMEA5616151	27_975_953	Training	10% Data	All
E. coli	SAMEA12944280	27_975_953	Training	10% Data	All
E. coli	SAMN38414422	27_975_953	Training	10% Data	All
E. coli	SAMN19783243	27_975_953	Training	10% Data	All
E. coli	SAMEA5732149	27_975_953	Training	10% Data	All
E. coli	SAMEA112327781	27_975_953	Training	10% Data	All
E. coli	SAMEA112764452	27_975_953	Training	10% Data	All
E. coli	SAMEA110355696	27_975_953	Training	10% Data	All
E. coli	SAMEA5375946	27_975_953	Training	10% Data	All
E. coli	SAMN39048605	27_975_953	Training	10% Data	All
E. coli	SAMN16282381	27_975_953	Training	10% Data	All
E. coli	SAMN07677911	27_975_953	Training	10% Data	All
E. coli	SAMN24718494	27_975_953	Training	10% Data	All
E. coli	SAMN31715585	27_975_953	Training	10% Data	All
E. coli	SAMN09852090	27_975_953	Training	10% Data	All
E. coli	SAMN23520872	27_975_953	Training	10% Data	All
E. coli	SAMN30052344	27_975_953	Training	10% Data	All
E. coli	SAMEA4645161	27_975_953	Training	10% Data	All
E. coli	SAMN09866808	27_975_953	Training	10% Data	All
E. coli	SAMN13242757	27_975_953	Training	10% Data	All
E. coli	SAMN19677804	27_975_953	Training	10% Data	All
E. coli	SAMN10774551	27_975_953	Training	10% Data	All
E. coli	SAMEA9000060	27_975_953	Training	10% Data	All
E. coli	SAMN30416175	27_975_953	Training	10% Data	All
E. coli	SAMEA7577756	27_975_953	Training	10% Data	All
E. coli	SAMEA5734451	27_975_953	Training	10% Data	All
E. coli	SAMN26427267	27_975_953	Training	10% Data	All
E. coli	SAMN36416429	27_975_953	Training	10% Data	All
E. coli	SAMEA104652054	27_975_953	Training	10% Data	All
E. coli	SAMEA5732413	27_975_953	Training	10% Data	All
E. coli	SAMN40546330	27_975_953	Training	10% Data	All
E. coli	SAMEA5970123	27_975_953	Training	10% Data	All
E. coli	SAMEA1317915	27_975_953	Training	10% Data	All
E. coli	SAMEA3180366	27_975_953	Training	10% Data	All
E. coli	SAMEA104107547	27_975_953	Training	10% Data	All
E. coli	SAMN12568541	27_975_953	Training	10% Data	All
E. coli	SAMN41464957	27_975_953	Training	10% Data	All
E. coli	SAMN35526929	27_975_953	Training	10% Data	All
E. coli	SAMN11444692	27_975_953	Training	10% Data	All
E. coli	SAMN21238434	27_975_953	Training	10% Data	All
E. coli	SAMN04993141	27_975_953	Training	10% Data	All
E. coli	SAMEA6657140	27_975_953	Training	10% Data	All
E. coli	SAMN02801864	27_975_953	Training	10% Data	All
E. coli	SAMN17765007	27_975_953	Training	10% Data	All
E. coli	SAMEA4061317	27_975_953	Training	10% Data	All
E. coli	SAMD00077629	27_975_953	Training	10% Data	All
E. coli	SAMN14049453	27_975_953	Training	10% Data	All
E. coli	SAMEA110355703	27_975_953	Training	10% Data	All
E. coli	SAMN04014960	27_975_953	Training	10% Data	All
E. coli	SAMN07677674	27_975_953	Training	10% Data	All
E. coli	SAMN05464474	27_975_953	Training	10% Data	All
E. coli	SAMEA112328098	27_975_953	Training	10% Data	All
E. coli	SAMN11877030	27_975_953	Training	10% Data	All
E. coli	SAMN36988497	27_975_953	Training	10% Data	All
E. coli	SAMN38061791	27_975_953	Training	10% Data	All
E. coli	SAMEA112764872	27_975_953	Training	10% Data	All
E. coli	SAMN18191327	27_975_953	Training	10% Data	All
E. coli	SAMEA10300714	27_975_953	Training	10% Data	All
E. coli	SAMN12359729	27_975_953	Training	10% Data	All
E. coli	SAMD00062389	27_975_953	Training	10% Data	All
E. coli	SAMN07677432	27_975_953	Training	10% Data	All
E. coli	SAMN10221051	27_975_953	Training	10% Data	All
E. coli	SAMN24006303	27_975_953	Training	10% Data	All
E. coli	SAMN38414377	27_975_953	Training	10% Data	All
E. coli	SAMN12429468	27_975_953	Training	10% Data	All
E. coli	SAMEA112327917	27_975_953	Training	10% Data	All
E. coli	SAMEA110354454	27_975_953	Training	10% Data	All
E. coli	SAMN05725678	27_975_953	Training	10% Data	All
E. coli	SAMN11444845	27_975_953	Training	10% Data	All
E. coli	SAMN35158803	27_975_953	Training	10% Data	All
E. coli	SAMN14349604	27_975_953	Training	10% Data	All
E. coli	SAMN10638632	27_975_953	Training	10% Data	All
E. coli	SAMEA114771254	27_975_953	Training	10% Data	All
E. coli	SAMN38414574	27_975_953	Training	10% Data	All
E. coli	SAMEA112327936	27_975_953	Training	10% Data	All
E. coli	SAMEA5786605	27_975_953	Training	10% Data	All
E. coli	SAMN07682687	27_975_953	Training	10% Data	All
E. coli	SAMEA4062302	27_975_953	Training	10% Data	All
E. coli	SAMN07679488	27_975_953	Training	10% Data	All
E. coli	SAMN07597658	27_975_953	Training	10% Data	All
E. coli	SAMN36349150	27_975_953	Training	10% Data	All
E. coli	SAMN12359759	27_975_953	Training	10% Data	All
E. coli	SAMN21590789	27_975_953	Training	10% Data	All
E. coli	SAMEA7817652	27_975_953	Training	10% Data	All
E. coli	SAMN07677437	27_975_953	Training	10% Data	All
E. coli	SAMN04962257	27_975_953	Training	10% Data	All
E. coli	SAMN12438201	27_975_953	Training	10% Data	All
E. coli	SAMN09381034	27_975_953	Training	10% Data	All
E. coli	SAMN18869136	27_975_953	Training	10% Data	All
E. coli	SAMN36988496	27_975_953	Training	10% Data	All
E. coli	SAMN26427643	27_975_953	Training	10% Data	All
E. coli	SAMN41055377	27_975_953	Training	10% Data	All
E. coli	SAMN07679261	27_975_953	Training	10% Data	All
E. coli	SAMN38414241	27_975_953	Training	10% Data	All
E. coli	SAMN18191542	27_975_953	Training	10% Data	All
E. coli	SAMN21238829	27_975_953	Training	10% Data	All
E. coli	SAMN11615370	27_975_953	Training	10% Data	All
E. coli	SAMN32739232	27_975_953	Training	10% Data	All
E. coli	SAMN19677818	27_975_953	Training	10% Data	All
E. coli	SAMN40646293	27_975_953	Training	10% Data	All
E. coli	SAMN33860794	27_975_953	Training	10% Data	All
E. coli	SAMN19233592	27_975_953	Training	10% Data	All
E. coli	SAMN19777049	27_975_953	Training	10% Data	All
E. coli	SAMN40262584	27_975_953	Training	10% Data	All
E. coli	SAMN04893466	27_975_953	Training	10% Data	All
E. coli	SAMEA12943211	27_975_953	Training	10% Data	All
E. coli	SAMN26263542	27_975_953	Training	10% Data	All
E. coli	SAMEA112327870	27_975_953	Training	10% Data	All
E. coli	SAMEA5375558	27_975_953	Training	10% Data	All
E. coli	SAMEA6832696	27_975_953	Training	10% Data	All
E. coli	SAMN24979145	27_975_953	Training	10% Data	All
E. coli	SAMEA7457098	27_975_953	Training	10% Data	All
E. coli	SAMN16243149	27_975_953	Training	10% Data	All
E. coli	SAMN14530565	27_975_953	Training	10% Data	All
E. coli	SAMEA3716636	31_1000_1582_2219_757_2407_3177_2007	Training	10% Data	All
E. coli	SAMEA104039942	31_1000_1582_2219_757_2407_3177_2007	Training	10% Data	All
E. coli	SAMEA4428604	31_1000_1582_2219_757_2407_3177_2007	Training	10% Data	All
E. coli	SAMN39244285	31_1000_1582_2219_757_2407_3177_2007	Training	10% Data	All
E. coli	SAMN26427156	31_1000_1582_2219_757_2407_3177_2007	Training	10% Data	All
E. coli	SAMN32977877	31_1000_1582_2219_757_2407_3177_2007	Training	10% Data	All
E. coli	SAMEA7281061	31_1000_1582_2219_757_2407_3177_2007	Training	10% Data	All
E. coli	SAMN25142731	31_1000_1582_2219_757_2407_3177_2007	Training	10% Data	All
E. coli	SAMN12731287	31_1000_1582_2219_757_2407_3177_2007	Training	10% Data	All
E. coli	SAMEA104060744	31_1000_1582_2219_757_2407_3177_2007	Training	10% Data	All
E. coli	SAMEA10468763	31_1000_1582_2219_757_2407_3177_2007	Training	10% Data	All
E. coli	SAMN14395482	31_1000_1582_2219_757_2407_3177_2007	Training	10% Data	All
E. coli	SAMEA5098090	31_1000_1582_2219_757_2407_3177_2007	Training	10% Data	All
E. coli	SAMEA7160478	31_1000_1582_2219_757_2407_3177_2007	Training	10% Data	All
E. coli	SAMD00501189	31_1000_1582_2219_757_2407_3177_2007	Training	10% Data	All
E. coli	SAMEA112938274	31_1000_1582_2219_757_2407_3177_2007	Training	10% Data	All
E. coli	SAMEA3981427	31_1000_1582_2219_757_2407_3177_2007	Training	10% Data	All
E. coli	SAMN28668306	31_1000_1582_2219_757_2407_3177_2007	Training	10% Data	All
E. coli	SAMEA5800633	31_1000_1582_2219_757_2407_3177_2007	Training	10% Data	All
E. coli	SAMEA3531701	31_1000_1582_2219_757_2407_3177_2007	Training	10% Data	All
E. coli	SAMN18085403	31_1000_1582_2219_757_2407_3177_2007	Training	10% Data	All
E. coli	SAMEA7177529	31_1000_1582_2219_757_2407_3177_2007	Training	10% Data	All
E. coli	SAMN14125817	31_1000_1582_2219_757_2407_3177_2007	Training	10% Data	All
E. coli	SAMN30874014	31_1000_1582_2219_757_2407_3177_2007	Training	10% Data	All
E. coli	SAMEA3375284	31_1000_1582_2219_757_2407_3177_2007	Training	10% Data	All
E. coli	SAMEA104060673	31_1000_1582_2219_757_2407_3177_2007	Training	10% Data	All
E. coli	SAMN14125966	31_1000_1582_2219_757_2407_3177_2007	Training	10% Data	All
E. coli	SAMEA5377164	31_1000_1582_2219_757_2407_3177_2007	Training	10% Data	All
E. coli	SAMN11381786	31_1000_1582_2219_757_2407_3177_2007	Training	10% Data	All
E. coli	SAMN19783278	31_1000_1582_2219_757_2407_3177_2007	Training	10% Data	All
E. coli	SAMN20033231	31_1000_1582_2219_757_2407_3177_2007	Training	10% Data	All
E. coli	SAMN09400864	31_1000_1582_2219_757_2407_3177_2007	Training	10% Data	All
E. coli	SAMN14847935	31_1000_1582_2219_757_2407_3177_2007	Training	10% Data	All
E. coli	SAMN15052528	31_1000_1582_2219_757_2407_3177_2007	Training	10% Data	All
E. coli	SAMN42358740	31_1000_1582_2219_757_2407_3177_2007	Training	10% Data	All
E. coli	SAMEA111435952	31_1000_1582_2219_757_2407_3177_2007	Training	10% Data	All
E. coli	SAMEA4429738	31_1000_1582_2219_757_2407_3177_2007	Training	10% Data	All
E. coli	SAMEA5377004	31_1000_1582_2219_757_2407_3177_2007	Training	10% Data	All
E. coli	SAMEA8271600	31_1000_1582_2219_757_2407_3177_2007	Training	10% Data	All
E. coli	SAMN27524597	31_1000_1582_2219_757_2407_3177_2007	Training	10% Data	All
E. coli	SAMEA4061420	31_1000_1582_2219_757_2407_3177_2007	Training	10% Data	All
E. coli	SAMN26305205	31_1000_1582_2219_757_2407_3177_2007	Training	10% Data	All
E. coli	SAMN17038823	31_1000_1582_2219_757_2407_3177_2007	Training	10% Data	All
E. coli	SAMN31301737	31_1000_1582_2219_757_2407_3177_2007	Training	10% Data	All
E. coli	SAMN10039386	31_1000_1582_2219_757_2407_3177_2007	Training	10% Data	All
E. coli	SAMEA104060816	31_1000_1582_2219_757_2407_3177_2007	Training	10% Data	All
E. coli	SAMN11319292	31_1000_1582_2219_757_2407_3177_2007	Training	10% Data	All
E. coli	SAMN18805780	31_1000_1582_2219_757_2407_3177_2007	Training	10% Data	All
E. coli	SAMEA9334731	31_1000_1582_2219_757_2407_3177_2007	Training	10% Data	All
E. coli	SAMEA12944018	31_1000_1582_2219_757_2407_3177_2007	Training	10% Data	All
E. coli	SAMN08519242	31_1000_1582_2219_757_2407_3177_2007	Training	10% Data	All
E. coli	SAMN03326100	31_1000_1582_2219_757_2407_3177_2007	Training	10% Data	All
E. coli	SAMEA10147207	31_1000_1582_2219_757_2407_3177_2007	Training	10% Data	All
E. coli	SAMN26427534	31_1000_1582_2219_757_2407_3177_2007	Training	10% Data	All
E. coli	SAMN11636480	31_1000_1582_2219_757_2407_3177_2007	Training	10% Data	All
E. coli	SAMN07676600	31_1000_1582_2219_757_2407_3177_2007	Training	10% Data	All
E. coli	SAMEA1903717	31_1000_1582_2219_757_2407_3177_2007	Training	10% Data	All
E. coli	SAMN37986188	31_1000_1582_2219_757_2407_3177_2007	Training	10% Data	All
E. coli	SAMN12731847	31_1000_1582_2219_757_2407_3177_2007	Training	10% Data	All
E. coli	SAMN10039396	31_1000_1582_2219_757_2407_3177_2007	Training	10% Data	All
E. coli	SAMN24019546	31_1000_1582_2219_757_2407_3177_2007	Training	10% Data	All
E. coli	SAMEA3375242	31_1000_1582_2219_757_2407_3177_2007	Training	10% Data	All
E. coli	SAMN32155875	31_1000_1582_2219_757_2407_3177_2007	Training	10% Data	All
E. coli	SAMN35639509	31_1000_1582_2219_757_2407_3177_2007	Training	10% Data	All
E. coli	SAMN41088692	31_1000_1582_2219_757_2407_3177_2007	Training	10% Data	All
E. coli	SAMEA115626465	31_1000_1582_2219_757_2407_3177_2007	Training	10% Data	All
E. coli	SAMEA111435950	31_1000_1582_2219_757_2407_3177_2007	Training	10% Data	All
E. coli	SAMN13024228	31_1000_1582_2219_757_2407_3177_2007	Training	10% Data	All
E. coli	SAMEA4363073	31_1000_1582_2219_757_2407_3177_2007	Training	10% Data	All
E. coli	SAMN15515997	31_1000_1582_2219_757_2407_3177_2007	Training	10% Data	All
E. coli	SAMN24297411	31_1000_1582_2219_757_2407_3177_2007	Training	10% Data	All
E. coli	SAMEA115829946	31_1000_1582_2219_757_2407_3177_2007	Training	10% Data	All
E. coli	SAMN32155928	31_1000_1582_2219_757_2407_3177_2007	Training	10% Data	All
E. coli	SAMN14503250	31_1000_1582_2219_757_2407_3177_2007	Training	10% Data	All
E. coli	SAMEA8264123	31_1000_1582_2219_757_2407_3177_2007	Training	10% Data	All
E. coli	SAMEA5376930	31_1000_1582_2219_757_2407_3177_2007	Training	10% Data	All
E. coli	SAMEA8515049	31_1000_1582_2219_757_2407_3177_2007	Training	10% Data	All
E. coli	SAMD00497474	31_1000_1582_2219_757_2407_3177_2007	Training	10% Data	All
E. coli	SAMN19244795	31_1000_1582_2219_757_2407_3177_2007	Training	10% Data	All
E. coli	SAMEA1903708	31_1000_1582_2219_757_2407_3177_2007	Training	10% Data	All
E. coli	SAMEA4470093	31_1000_1582_2219_757_2407_3177_2007	Training	10% Data	All
E. coli	SAMEA4061610	31_1000_1582_2219_757_2407_3177_2007	Training	10% Data	All
E. coli	SAMEA104060752	31_1000_1582_2219_757_2407_3177_2007	Training	10% Data	All
E. coli	SAMN37319820	31_1000_1582_2219_757_2407_3177_2007	Training	10% Data	All
E. coli	SAMN41516066	31_1000_1582_2219_757_2407_3177_2007	Training	10% Data	All
E. coli	SAMN21217558	31_1000_1582_2219_757_2407_3177_2007	Training	10% Data	All
E. coli	SAMN26750234	31_1000_1582_2219_757_2407_3177_2007	Training	10% Data	All
E. coli	SAMEA5377410	31_1000_1582_2219_757_2407_3177_2007	Training	10% Data	All
E. coli	SAMEA2205332	31_1000_1582_2219_757_2407_3177_2007	Training	10% Data	All
E. coli	SAMEA7566354	31_1000_1582_2219_757_2407_3177_2007	Training	10% Data	All
E. coli	SAMN13153478	31_1000_1582_2219_757_2407_3177_2007	Training	10% Data	All
E. coli	SAMN20033317	31_1000_1582_2219_757_2407_3177_2007	Training	10% Data	All
E. coli	SAMN22677418	31_1000_1582_2219_757_2407_3177_2007	Training	10% Data	All
E. coli	SAMN30416137	31_1000_1582_2219_757_2407_3177_2007	Training	10% Data	All
E. coli	SAMN14049464	31_1000_1582_2219_757_2407_3177_2007	Training	10% Data	All
E. coli	SAMN30414126	31_1000_1582_2219_757_2407_3177_2007	Training	10% Data	All
E. coli	SAMEA7456878	31_1000_1582_2219_757_2407_3177_2007	Training	10% Data	All
E. coli	SAMEA4686089	31_1000_1582_2219_757_2407_3177_2007	Training	10% Data	All
E. coli	SAMD00137865	31_1000_1582_2219_757_2407_3177_2007	Training	10% Data	All
E. coli	SAMN31651179	31_1000_1582_2219_757_2407_3177_2007	Training	10% Data	All
E. coli	SAMEA4370340	31_1000_1582_2219_757_2407_3177_2007	Training	10% Data	All
E. coli	SAMEA4938611	31_1000_1582_2219_757_2407_3177_2007	Training	10% Data	All
E. coli	SAMN40702727	31_1000_1582_2219_757_2407_3177_2007	Training	10% Data	All
E. coli	SAMN29005790	31_1000_1582_2219_757_2407_3177_2007	Training	10% Data	All
E. coli	SAMEA5163097	31_1000_1582_2219_757_2407_3177_2007	Training	10% Data	All
E. coli	SAMEA8271726	31_1000_1582_2219_757_2407_3177_2007	Training	10% Data	All
E. coli	SAMN09624592	31_1000_1582_2219_757_2407_3177_2007	Training	10% Data	All
E. coli	SAMN17807566	31_1000_1582_2219_757_2407_3177_2007	Training	10% Data	All
E. coli	SAMN05763375	31_1000_1582_2219_757_2407_3177_2007	Training	10% Data	All
E. coli	SAMEA4370337	31_1000_1582_2219_757_2407_3177_2007	Training	10% Data	All
E. coli	SAMN24718452	31_1000_1582_2219_757_2407_3177_2007	Training	10% Data	All
E. coli	SAMN42357799	31_1000_1582_2219_757_2407_3177_2007	Training	10% Data	All
E. coli	SAMN12429488	31_1000_1582_2219_757_2407_3177_2007	Training	10% Data	All
E. coli	SAMN20848541	31_1000_1582_2219_757_2407_3177_2007	Training	10% Data	All
E. coli	SAMN39531293	31_1000_1582_2219_757_2407_3177_2007	Training	10% Data	All
E. coli	SAMN20239267	31_1000_1582_2219_757_2407_3177_2007	Training	10% Data	All
E. coli	SAMEA104060679	31_1000_1582_2219_757_2407_3177_2007	Training	10% Data	All
E. coli	SAMEA7281046	31_1000_1582_2219_757_2407_3177_2007	Training	10% Data	All
E. coli	SAMN14530491	31_1000_1582_2219_757_2407_3177_2007	Training	10% Data	All
E. coli	SAMEA4429233	31_1000_1582_2219_757_2407_3177_2007	Training	10% Data	All
E. coli	SAMEA7577940	31_1000_1582_2219_757_2407_3177_2007	Training	10% Data	All
E. coli	SAMEA12943246	31_1000_1582_2219_757_2407_3177_2007	Training	10% Data	All
E. coli	SAMN38256311	31_1000_1582_2219_757_2407_3177_2007	Training	10% Data	All
E. coli	SAMN18680505	31_1000_1582_2219_757_2407_3177_2007	Training	10% Data	All
E. coli	SAMN17038434	31_1000_1582_2219_757_2407_3177_2007	Training	10% Data	All
E. coli	SAMN32977811	31_1000_1582_2219_757_2407_3177_2007	Training	10% Data	All
E. coli	SAMN16558113	31_1000_1582_2219_757_2407_3177_2007	Training	10% Data	All
E. coli	SAMN41679769	31_1000_1582_2219_757_2407_3177_2007	Training	10% Data	All
E. coli	SAMD00498783	31_1000_1582_2219_757_2407_3177_2007	Training	10% Data	All
E. coli	SAMEA5162146	31_1000_1582_2219_757_2407_3177_2007	Training	10% Data	All
E. coli	SAMEA3375293	31_1000_1582_2219_757_2407_3177_2007	Training	10% Data	All
E. coli	SAMEA1903727	31_1000_1582_2219_757_2407_3177_2007	Training	10% Data	All
E. coli	SAMEA4370342	31_1000_1582_2219_757_2407_3177_2007	Training	10% Data	All
E. coli	SAMN17073776	31_1000_1582_2219_757_2407_3177_2007	Training	10% Data	All
E. coli	SAMEA104039955	31_1000_1582_2219_757_2407_3177_2007	Training	10% Data	All
E. coli	SAMN15502203	31_1000_1582_2219_757_2407_3177_2007	Training	10% Data	All
E. coli	SAMEA8515053	31_1000_1582_2219_757_2407_3177_2007	Training	10% Data	All
E. coli	SAMEA7519491	31_1000_1582_2219_757_2407_3177_2007	Training	10% Data	All
E. coli	SAMN31350196	31_1000_1582_2219_757_2407_3177_2007	Training	10% Data	All
E. coli	SAMN27524653	31_1000_1582_2219_757_2407_3177_2007	Training	10% Data	All
E. coli	SAMD00052655	31_1000_1582_2219_757_2407_3177_2007	Training	10% Data	All
E. coli	SAMN25849897	31_1000_1582_2219_757_2407_3177_2007	Training	10% Data	All
E. coli	SAMEA9000205	31_1000_1582_2219_757_2407_3177_2007	Training	10% Data	All
E. coli	SAMEA2205216	31_1000_1582_2219_757_2407_3177_2007	Training	10% Data	All
E. coli	SAMN19244796	31_1000_1582_2219_757_2407_3177_2007	Training	10% Data	All
E. coli	SAMEA8271755	31_1000_1582_2219_757_2407_3177_2007	Training	10% Data	All
E. coli	SAMN26427705	31_1000_1582_2219_757_2407_3177_2007	Training	10% Data	All
E. coli	SAMN40554617	31_1000_1582_2219_757_2407_3177_2007	Training	10% Data	All
E. coli	SAMEA104452209	31_1000_1582_2219_757_2407_3177_2007	Training	10% Data	All
E. coli	SAMN32156052	31_1000_1582_2219_757_2407_3177_2007	Training	10% Data	All
E. coli	SAMEA1486431	31_1000_1582_2219_757_2407_3177_2007	Training	10% Data	All
E. coli	SAMEA6368387	31_1000_1582_2219_757_2407_3177_2007	Training	10% Data	All
E. coli	SAMEA112941488	31_1000_1582_2219_757_2407_3177_2007	Training	10% Data	All
E. coli	SAMEA7177471	31_1000_1582_2219_757_2407_3177_2007	Training	10% Data	All
E. coli	SAMN40217647	31_1000_1582_2219_757_2407_3177_2007	Training	10% Data	All
E. coli	SAMN12768851	31_1000_1582_2219_757_2407_3177_2007	Training	10% Data	All
E. coli	SAMEA1903714	31_1000_1582_2219_757_2407_3177_2007	Training	10% Data	All
E. coli	SAMN41512819	31_1000_1582_2219_757_2407_3177_2007	Training	10% Data	All
E. coli	SAMN18680496	31_1000_1582_2219_757_2407_3177_2007	Training	10% Data	All
E. coli	SAMN41064215	31_1000_1582_2219_757_2407_3177_2007	Training	10% Data	All
E. coli	SAMEA104556714	31_1000_1582_2219_757_2407_3177_2007	Training	10% Data	All
E. coli	SAMD00498645	31_1000_1582_2219_757_2407_3177_2007	Training	10% Data	All
E. coli	SAMN38033915	31_1000_1582_2219_757_2407_3177_2007	Training	10% Data	All
E. coli	SAMN36634882	31_1000_1582_2219_757_2407_3177_2007	Training	10% Data	All
E. coli	SAMEA5043449	31_1000_1582_2219_757_2407_3177_2007	Training	10% Data	All
E. coli	SAMN18823012	31_1000_1582_2219_757_2407_3177_2007	Training	10% Data	All
E. coli	SAMD00076996	31_1000_1582_2219_757_2407_3177_2007	Training	10% Data	All
E. coli	SAMN18082813	31_1000_1582_2219_757_2407_3177_2007	Training	10% Data	All
E. coli	SAMN07189538	31_1000_1582_2219_757_2407_3177_2007	Training	10% Data	All
E. coli	SAMN18085400	31_1000_1582_2219_757_2407_3177_2007	Training	10% Data	All
E. coli	SAMN15690534	31_1000_1582_2219_757_2407_3177_2007	Training	10% Data	All
E. coli	SAMN26305210	31_1000_1582_2219_757_2407_3177_2007	Training	10% Data	All
E. coli	SAMN18085434	31_1000_1582_2219_757_2407_3177_2007	Training	10% Data	All
E. coli	SAMEA12999539	31_1000_1582_2219_757_2407_3177_2007	Training	10% Data	All
E. coli	SAMN18082634	31_1000_1582_2219_757_2407_3177_2007	Training	10% Data	All
E. coli	SAMEA112938328	31_1000_1582_2219_757_2407_3177_2007	Training	10% Data	All
E. coli	SAMEA3531740	31_1000_1582_2219_757_2407_3177_2007	Training	10% Data	All
E. coli	SAMEA10301688	31_1000_1582_2219_757_2407_3177_2007	Training	10% Data	All
E. coli	SAMN18082769	31_1000_1582_2219_757_2407_3177_2007	Training	10% Data	All
E. coli	SAMEA2273012	31_1000_1582_2219_757_2407_3177_2007	Training	10% Data	All
E. coli	SAMN25004479	31_1000_1582_2219_757_2407_3177_2007	Training	10% Data	All
E. coli	SAMEA115084388	31_1000_1582_2219_757_2407_3177_2007	Training	10% Data	All
E. coli	SAMD00262409	31_1000_1582_2219_757_2407_3177_2007	Training	10% Data	All
E. coli	SAMEA2273075	31_1000_1582_2219_757_2407_3177_2007	Training	10% Data	All
E. coli	SAMN21038393	31_1000_1582_2219_757_2407_3177_2007	Training	10% Data	All
E. coli	SAMEA115627521	31_1000_1582_2219_757_2407_3177_2007	Training	10% Data	All
E. coli	SAMEA8271723	31_1000_1582_2219_757_2407_3177_2007	Training	10% Data	All
E. coli	SAMEA3981425	31_1000_1582_2219_757_2407_3177_2007	Training	10% Data	All
E. coli	SAMN02138623	31_1000_1582_2219_757_2407_3177_2007	Training	10% Data	All
E. coli	SAMN36189664	31_1000_1582_2219_757_2407_3177_2007	Training	10% Data	All
E. coli	SAMN38909869	31_1000_1582_2219_757_2407_3177_2007	Training	10% Data	All
E. coli	SAMEA2272903	31_1000_1582_2219_757_2407_3177_2007	Training	10% Data	All
E. coli	SAMN12343008	31_1000_1582_2219_757_2407_3177_2007	Training	10% Data	All
E. coli	SAMEA3918672	31_1000_1582_2219_757_2407_3177_2007	Training	10% Data	All
E. coli	SAMEA5163098	31_1000_1582_2219_757_2407_3177_2007	Training	10% Data	All
E. coli	SAMEA5377384	31_1000_1582_2219_757_2407_3177_2007	Training	10% Data	All
E. coli	SAMEA7232813	31_1000_1582_2219_757_2407_3177_2007	Training	10% Data	All
E. coli	SAMEA6968685	31_1000_1582_2219_757_2407_3177_2007	Training	10% Data	All
E. coli	SAMN29503727	31_1000_1582_2219_757_2407_3177_2007	Training	10% Data	All
E. coli	SAMN25145043	31_1000_1582_2219_757_2407_3177_2007	Training	10% Data	All
E. coli	SAMN25143799	31_1000_1582_2219_757_2407_3177_2007	Training	10% Data	All
E. coli	SAMN35343885	31_1000_1582_2219_757_2407_3177_2007	Training	10% Data	All
E. coli	SAMN14279000	31_1000_1582_2219_757_2407_3177_2007	Training	10% Data	All
E. coli	SAMN04357720	31_1000_1582_2219_757_2407_3177_2007	Training	10% Data	All
E. coli	SAMN12731558	31_1000_1582_2219_757_2407_3177_2007	Training	10% Data	All
E. coli	SAMN14969251	31_1000_1582_2219_757_2407_3177_2007	Training	10% Data	All
E. coli	SAMEA12943245	31_1000_1582_2219_757_2407_3177_2007	Training	10% Data	All
E. coli	SAMN18085432	31_1000_1582_2219_757_2407_3177_2007	Training	10% Data	All
E. coli	SAMN29503802	31_1000_1582_2219_757_2407_3177_2007	Training	10% Data	All
E. coli	SAMN37607856	31_1000_1582_2219_757_2407_3177_2007	Training	10% Data	All
E. coli	SAMN35057299	31_1000_1582_2219_757_2407_3177_2007	Training	10% Data	All
E. coli	SAMEA4672867	31_1000_1582_2219_757_2407_3177_2007	Training	10% Data	All
E. coli	SAMN29503758	31_1000_1582_2219_757_2407_3177_2007	Training	10% Data	All
E. coli	SAMEA5043528	31_1000_1582_2219_757_2407_3177_2007	Training	10% Data	All
E. coli	SAMN10039342	31_1000_1582_2219_757_2407_3177_2007	Training	10% Data	All
E. coli	SAMEA4429433	31_1000_1582_2219_757_2407_3177_2007	Training	10% Data	All
E. coli	SAMN34565757	31_1000_1582_2219_757_2407_3177_2007	Training	10% Data	All
E. coli	SAMEA3180338	31_1000_1582_2219_757_2407_3177_2007	Training	10% Data	All
E. coli	SAMN10875609	31_1000_1582_2219_757_2407_3177_2007	Training	10% Data	All
E. coli	SAMEA115626259	31_1000_1582_2219_757_2407_3177_2007	Training	10% Data	All
E. coli	SAMN10986374	31_1000_1582_2219_757_2407_3177_2007	Training	10% Data	All
E. coli	SAMD00412550	31_1000_1582_2219_757_2407_3177_2007	Training	10% Data	All
E. coli	SAMN32973317	31_1000_1582_2219_757_2407_3177_2007	Training	10% Data	All
E. coli	SAMN41516124	31_1000_1582_2219_757_2407_3177_2007	Training	10% Data	All
E. coli	SAMN32977713	31_1000_1582_2219_757_2407_3177_2007	Training	10% Data	All
E. coli	SAMN31658769	14_2398_3816	Training	10% Data	All
E. coli	SAMN41163396	14_2398_3816	Training	10% Data	All
E. coli	SAMEA115376132	14_2398_3816	Training	10% Data	All
E. coli	SAMN08434643	14_2398_3816	Training	10% Data	All
E. coli	SAMN04420183	14_2398_3816	Training	10% Data	All
E. coli	SAMN22183835	14_2398_3816	Training	10% Data	All
E. coli	SAMN17207772	14_2398_3816	Training	10% Data	All
E. coli	SAMN06017448	14_2398_3816	Training	10% Data	All
E. coli	SAMN09385748	14_2398_3816	Training	10% Data	All
E. coli	SAMN21302097	14_2398_3816	Training	10% Data	All
E. coli	SAMN12438298	14_2398_3816	Training	10% Data	All
E. coli	SAMN23243325	14_2398_3816	Training	10% Data	All
E. coli	SAMN09283161	14_2398_3816	Training	10% Data	All
E. coli	SAMEA112275543	14_2398_3816	Training	10% Data	All
E. coli	SAMEA110355102	14_2398_3816	Training	10% Data	All
E. coli	SAMN26853302	14_2398_3816	Training	10% Data	All
E. coli	SAMN19801274	14_2398_3816	Training	10% Data	All
E. coli	SAMN16100311	14_2398_3816	Training	10% Data	All
E. coli	SAMN11674900	14_2398_3816	Training	10% Data	All
E. coli	SAMN05980307	14_2398_3816	Training	10% Data	All
E. coli	SAMN41637059	14_2398_3816	Training	10% Data	All
E. coli	SAMN40210280	14_2398_3816	Training	10% Data	All
E. coli	SAMN41609069	14_2398_3816	Training	10% Data	All
E. coli	SAMN04330128	14_2398_3816	Training	10% Data	All
E. coli	SAMN28577656	14_2398_3816	Training	10% Data	All
E. coli	SAMN41516248	14_2398_3816	Training	10% Data	All
E. coli	SAMN09060624	14_2398_3816	Training	10% Data	All
E. coli	SAMN23605173	14_2398_3816	Training	10% Data	All
E. coli	SAMN19777070	14_2398_3816	Training	10% Data	All
E. coli	SAMN30049194	14_2398_3816	Training	10% Data	All
E. coli	SAMN12987242	14_2398_3816	Training	10% Data	All
E. coli	SAMN30547949	14_2398_3816	Training	10% Data	All
E. coli	SAMEA110140685	14_2398_3816	Training	10% Data	All
E. coli	SAMN41609000	14_2398_3816	Training	10% Data	All
E. coli	SAMN20606802	14_2398_3816	Training	10% Data	All
E. coli	SAMN40964217	14_2398_3816	Training	10% Data	All
E. coli	SAMN10873147	14_2398_3816	Training	10% Data	All
E. coli	SAMN16127814	14_2398_3816	Training	10% Data	All
E. coli	SAMN19777067	14_2398_3816	Training	10% Data	All
E. coli	SAMN30649768	14_2398_3816	Training	10% Data	All
E. coli	SAMN26175789	14_2398_3816	Training	10% Data	All
E. coli	SAMN06030854	14_2398_3816	Training	10% Data	All
E. coli	SAMN23441086	14_2398_3816	Training	10% Data	All
E. coli	SAMN41465044	14_2398_3816	Training	10% Data	All
E. coli	SAMN09385698	14_2398_3816	Training	10% Data	All
E. coli	SAMN19680855	14_2398_3816	Training	10% Data	All
E. coli	SAMN12628573	14_2398_3816	Training	10% Data	All
E. coli	SAMN07258824	14_2398_3816	Training	10% Data	All
E. coli	SAMN41465190	14_2398_3816	Training	10% Data	All
E. coli	SAMN10138400	14_2398_3816	Training	10% Data	All
E. coli	SAMN13808707	14_2398_3816	Training	10% Data	All
E. coli	SAMN10774667	14_2398_3816	Training	10% Data	All
E. coli	SAMN41528881	14_2398_3816	Training	10% Data	All
E. coli	SAMN32310709	14_2398_3816	Training	10% Data	All
E. coli	SAMN41500208	14_2398_3816	Training	10% Data	All
E. coli	SAMN37513202	14_2398_3816	Training	10% Data	All
E. coli	SAMN07273990	14_2398_3816	Training	10% Data	All
E. coli	SAMEA3304680	14_2398_3816	Training	10% Data	All
E. coli	SAMN40923832	14_2398_3816	Training	10% Data	All
E. coli	SAMN16212978	14_2398_3816	Training	10% Data	All
E. coli	SAMN30728202	14_2398_3816	Training	10% Data	All
E. coli	SAMEA114477826	14_2398_3816	Training	10% Data	All
E. coli	SAMN07446243	14_2398_3816	Training	10% Data	All
E. coli	SAMN04420139	14_2398_3816	Training	10% Data	All
E. coli	SAMN18028260	14_2398_3816	Training	10% Data	All
E. coli	SAMN09233353	14_2398_3816	Training	10% Data	All
E. coli	SAMEA2223822	14_2398_3816	Training	10% Data	All
E. coli	SAMEA4062433	14_2398_3816	Training	10% Data	All
E. coli	SAMEA104175484	14_2398_3816	Training	10% Data	All
E. coli	SAMEA111551612	14_2398_3816	Training	10% Data	All
E. coli	SAMN41643367	14_2398_3816	Training	10% Data	All
E. coli	SAMN39998790	14_2398_3816	Training	10% Data	All
E. coli	SAMN38857220	14_2398_3816	Training	10% Data	All
E. coli	SAMD00208733	14_2398_3816	Training	10% Data	All
E. coli	SAMN18978329	14_2398_3816	Training	10% Data	All
E. coli	SAMEA115553251	14_2398_3816	Training	10% Data	All
E. coli	SAMN42023256	14_2398_3816	Training	10% Data	All
E. coli	SAMN33354897	14_2398_3816	Training	10% Data	All
E. coli	SAMN28452517	14_2398_3816	Training	10% Data	All
E. coli	SAMN14259034	14_2398_3816	Training	10% Data	All
E. coli	SAMN08872673	14_2398_3816	Training	10% Data	All
E. coli	SAMN41660025	14_2398_3816	Training	10% Data	All
E. coli	SAMN10853993	14_2398_3816	Training	10% Data	All
E. coli	SAMN27288375	14_2398_3816	Training	10% Data	All
E. coli	SAMN09283167	14_2398_3816	Training	10% Data	All
E. coli	SAMN16490104	14_2398_3816	Training	10% Data	All
E. coli	SAMN10065464	14_2398_3816	Training	10% Data	All
E. coli	SAMN41500499	14_2398_3816	Training	10% Data	All
E. coli	SAMN33354942	14_2398_3816	Training	10% Data	All
E. coli	SAMN06641809	14_2398_3816	Training	10% Data	All
E. coli	SAMD00077452	14_2398_3816	Training	10% Data	All
E. coli	SAMEA7584666	14_2398_3816	Training	10% Data	All
E. coli	SAMEA4697778	14_2398_3816	Training	10% Data	All
E. coli	SAMD00208771	14_2398_3816	Training	10% Data	All
E. coli	SAMN15148334	14_2398_3816	Training	10% Data	All
E. coli	SAMN33354910	14_2398_3816	Training	10% Data	All
E. coli	SAMN26939903	14_2398_3816	Training	10% Data	All
E. coli	SAMN40874523	14_2398_3816	Training	10% Data	All
E. coli	SAMN13810291	14_2398_3816	Training	10% Data	All
E. coli	SAMEA8932969	14_2398_3816	Training	10% Data	All
E. coli	SAMN28668339	14_2398_3816	Training	10% Data	All
E. coli	SAMN06035360	14_2398_3816	Training	10% Data	All
E. coli	SAMN12987257	14_2398_3816	Training	10% Data	All
E. coli	SAMN40559676	14_2398_3816	Training	10% Data	All
E. coli	SAMN41528639	14_2398_3816	Training	10% Data	All
E. coli	SAMN36293319	14_2398_3816	Training	10% Data	All
E. coli	SAMN14415357	14_2398_3816	Training	10% Data	All
E. coli	SAMN09380332	14_2398_3816	Training	10% Data	All
E. coli	SAMN04287221	14_2398_3816	Training	10% Data	All
E. coli	SAMN40497861	14_2398_3816	Training	10% Data	All
E. coli	SAMN17042941	14_2398_3816	Training	10% Data	All
E. coli	SAMD00208781	14_2398_3816	Training	10% Data	All
E. coli	SAMN40472326	14_2398_3816	Training	10% Data	All
E. coli	SAMN12324418	14_2398_3816	Training	10% Data	All
E. coli	SAMN41339774	14_2398_3816	Training	10% Data	All
E. coli	SAMN31592352	14_2398_3816	Training	10% Data	All
E. coli	SAMN41629656	14_2398_3816	Training	10% Data	All
E. coli	SAMN09388507	14_2398_3816	Training	10% Data	All
E. coli	SAMN16688352	14_2398_3816	Training	10% Data	All
E. coli	SAMN40730505	14_2398_3816	Training	10% Data	All
E. coli	SAMN09298310	14_2398_3816	Training	10% Data	All
E. coli	SAMN42326108	14_2398_3816	Training	10% Data	All
E. coli	SAMN07740996	14_2398_3816	Training	10% Data	All
E. coli	SAMN31659218	14_2398_3816	Training	10% Data	All
E. coli	SAMN30173666	14_2398_3816	Training	10% Data	All
E. coli	SAMEA113604508	14_2398_3816	Training	10% Data	All
E. coli	SAMN08332717	14_2398_3816	Training	10% Data	All
E. coli	SAMN32277615	14_2398_3816	Training	10% Data	All
E. coli	SAMN26797270	14_2398_3816	Training	10% Data	All
E. coli	SAMN05414497	14_2398_3816	Training	10% Data	All
E. coli	SAMEA5611935	14_2398_3816	Training	10% Data	All
E. coli	SAMN41481912	14_2398_3816	Training	10% Data	All
E. coli	SAMEA111523444	14_2398_3816	Training	10% Data	All
E. coli	SAMN19432787	14_2398_3816	Training	10% Data	All
E. coli	SAMN04116072	14_2398_3816	Training	10% Data	All
E. coli	SAMN14534940	14_2398_3816	Training	10% Data	All
E. coli	SAMN40242229	14_2398_3816	Training	10% Data	All
E. coli	SAMN30242914	14_2398_3816	Training	10% Data	All
E. coli	SAMN26263368	14_2398_3816	Training	10% Data	All
E. coli	SAMN40948077	14_2398_3816	Training	10% Data	All
E. coli	SAMN05171033	14_2398_3816	Training	10% Data	All
E. coli	SAMN25753634	14_2398_3816	Training	10% Data	All
E. coli	SAMN15395008	14_2398_3816	Training	10% Data	All
E. coli	SAMN31209561	14_2398_3816	Training	10% Data	All
E. coli	SAMN07976498	14_2398_3816	Training	10% Data	All
E. coli	SAMN28681467	14_2398_3816	Training	10% Data	All
E. coli	SAMEA112275288	14_2398_3816	Training	10% Data	All
E. coli	SAMN12438335	14_2398_3816	Training	10% Data	All
E. coli	SAMN30914841	14_2398_3816	Training	10% Data	All
E. coli	SAMD00208760	14_2398_3816	Training	10% Data	All
E. coli	SAMN17207769	14_2398_3816	Training	10% Data	All
E. coli	SAMN12359898	14_2398_3816	Training	10% Data	All
E. coli	SAMN12987268	14_2398_3816	Training	10% Data	All
E. coli	SAMN27959624	14_2398_3816	Training	10% Data	All
E. coli	SAMN20492353	14_2398_3816	Training	10% Data	All
E. coli	SAMN16354872	14_2398_3816	Training	10% Data	All
E. coli	SAMN37284222	14_2398_3816	Training	10% Data	All
E. coli	SAMN29723224	14_2398_3816	Training	10% Data	All
E. coli	SAMN05170666	14_2398_3816	Training	10% Data	All
E. coli	SAMEA111551597	14_2398_3816	Training	10% Data	All
E. coli	SAMEA8932956	14_2398_3816	Training	10% Data	All
E. coli	SAMN13617484	14_2398_3816	Training	10% Data	All
E. coli	SAMN34587801	14_2398_3816	Training	10% Data	All
E. coli	SAMN33340035	14_2398_3816	Training	10% Data	All
E. coli	SAMN34069646	14_2398_3816	Training	10% Data	All
E. coli	SAMN26797249	14_2398_3816	Training	10% Data	All
E. coli	SAMN15488538	14_2398_3816	Training	10% Data	All
E. coli	SAMN40242309	14_2398_3816	Training	10% Data	All
E. coli	SAMN11477403	14_2398_3816	Training	10% Data	All
E. coli	SAMN09444051	14_2398_3816	Training	10% Data	All
E. coli	SAMN20335549	14_2398_3816	Training	10% Data	All
E. coli	SAMN25753592	14_2398_3816	Training	10% Data	All
E. coli	SAMN41629692	14_2398_3816	Training	10% Data	All
E. coli	SAMN40534715	14_2398_3816	Training	10% Data	All
E. coli	SAMN16068147	14_2398_3816	Training	10% Data	All
E. coli	SAMN12717783	14_2398_3816	Training	10% Data	All
E. coli	SAMN09228524	14_2398_3816	Training	10% Data	All
E. coli	SAMN27297491	14_2398_3816	Training	10% Data	All
E. coli	SAMN29661941	14_2398_3816	Training	10% Data	All
E. coli	SAMN07709893	14_2398_3816	Training	10% Data	All
E. coli	SAMEA110362931	14_2398_3816	Training	10% Data	All
E. coli	SAMN22183837	14_2398_3816	Training	10% Data	All
E. coli	SAMEA5610585	14_2398_3816	Training	10% Data	All
E. coli	SAMN17207765	14_2398_3816	Training	10% Data	All
E. coli	SAMN15103404	14_2398_3816	Training	10% Data	All
E. coli	SAMEA112275314	14_2398_3816	Training	10% Data	All
E. coli	SAMN06030689	14_2398_3816	Training	10% Data	All
E. coli	SAMN06017307	14_2398_3816	Training	10% Data	All
E. coli	SAMN40571146	14_2398_3816	Training	10% Data	All
E. coli	SAMN12069697	14_2398_3816	Training	10% Data	All
E. coli	SAMN41629720	14_2398_3816	Training	10% Data	All
E. coli	SAMN06145427	14_2398_3816	Training	10% Data	All
E. coli	SAMN41452357	14_2398_3816	Training	10% Data	All
E. coli	SAMN40534711	14_2398_3816	Training	10% Data	All
E. coli	SAMEA2376924	14_2398_3816	Training	10% Data	All
E. coli	SAMN09289881	14_2398_3816	Training	10% Data	All
E. coli	SAMN23706773	14_2398_3816	Training	10% Data	All
E. coli	SAMN05965590	14_2398_3816	Training	10% Data	All
E. coli	SAMN37492996	14_2398_3816	Training	10% Data	All
E. coli	SAMN23706780	14_2398_3816	Training	10% Data	All
E. coli	SAMN13172469	14_2398_3816	Training	10% Data	All
E. coli	SAMN10686197	14_2398_3816	Training	10% Data	All
E. coli	SAMN28553412	14_2398_3816	Training	10% Data	All
E. coli	SAMN42378165	14_2398_3816	Training	10% Data	All
E. coli	SAMN16993348	14_2398_3816	Training	10% Data	All
E. coli	SAMEA8933152	14_2398_3816	Training	10% Data	All
E. coli	SAMN41428110	14_2398_3816	Training	10% Data	All
E. coli	SAMN08796995	14_2398_3816	Training	10% Data	All
E. coli	SAMN41629779	14_2398_3816	Training	10% Data	All
E. coli	SAMN39650658	14_2398_3816	Training	10% Data	All
E. coli	SAMN10983871	14_2398_3816	Training	10% Data	All
E. coli	SAMN05170679	14_2398_3816	Training	10% Data	All
E. coli	SAMN06276502	14_2398_3816	Training	10% Data	All
E. coli	SAMN06767293	14_2398_3816	Training	10% Data	All
E. coli	SAMN06030719	14_2398_3816	Training	10% Data	All
E. coli	SAMN40379879	14_2398_3816	Training	10% Data	All
E. coli	SAMN16237363	14_2398_3816	Training	10% Data	All
E. coli	SAMN31611942	14_2398_3816	Training	10% Data	All
E. coli	SAMN19233437	14_2398_3816	Training	10% Data	All
E. coli	SAMEA5375890	14_2398_3816	Training	10% Data	All
E. coli	SAMEA5622488	14_2398_3816	Training	10% Data	All
E. coli	SAMN10875373	24_280	Training	10% Data	All
E. coli	SAMN18720337	24_280	Training	10% Data	All
E. coli	SAMN12731891	24_280	Training	10% Data	All
E. coli	SAMEA7591003	24_280	Training	10% Data	All
E. coli	SAMN29503798	24_280	Training	10% Data	All
E. coli	SAMEA114527519	24_280	Training	10% Data	All
E. coli	SAMEA2273079	24_280	Training	10% Data	All
E. coli	SAMN28857281	24_280	Training	10% Data	All
E. coli	SAMEA1031216	24_280	Training	10% Data	All
E. coli	SAMEA111274660	24_280	Training	10% Data	All
E. coli	SAMEA5376976	24_280	Training	10% Data	All
E. coli	SAMEA8550433	24_280	Training	10% Data	All
E. coli	SAMN33732389	24_280	Training	10% Data	All
E. coli	SAMN25722371	24_280	Training	10% Data	All
E. coli	SAMN34174934	24_280	Training	10% Data	All
E. coli	SAMN29503507	24_280	Training	10% Data	All
E. coli	SAMN04158294	24_280	Training	10% Data	All
E. coli	SAMN39121175	24_280	Training	10% Data	All
E. coli	SAMEA7160523	24_280	Training	10% Data	All
E. coli	SAMEA4429729	24_280	Training	10% Data	All
E. coli	SAMEA104147092	24_280	Training	10% Data	All
E. coli	SAMD00052664	24_280	Training	10% Data	All
E. coli	SAMD00497826	24_280	Training	10% Data	All
E. coli	SAMN34589471	24_280	Training	10% Data	All
E. coli	SAMN36410377	24_280	Training	10% Data	All
E. coli	SAMN37881056	24_280	Training	10% Data	All
E. coli	SAMN12731894	24_280	Training	10% Data	All
E. coli	SAMEA4362945	24_280	Training	10% Data	All
E. coli	SAMN29894099	24_280	Training	10% Data	All
E. coli	SAMN41064163	24_280	Training	10% Data	All
E. coli	SAMN12731584	24_280	Training	10% Data	All
E. coli	SAMEA8999710	24_280	Training	10% Data	All
E. coli	SAMEA12816735	24_280	Training	10% Data	All
E. coli	SAMEA7391465	24_280	Training	10% Data	All
E. coli	SAMD00499954	24_280	Training	10% Data	All
E. coli	SAMEA3488316	24_280	Training	10% Data	All
E. coli	SAMN28857265	24_280	Training	10% Data	All
E. coli	SAMEA8550485	24_280	Training	10% Data	All
E. coli	SAMN32977817	24_280	Training	10% Data	All
E. coli	SAMN41415183	24_280	Training	10% Data	All
E. coli	SAMN11388476	24_280	Training	10% Data	All
E. coli	SAMN35809648	24_280	Training	10% Data	All
E. coli	SAMN30889280	24_280	Training	10% Data	All
E. coli	SAMEA111269435	24_280	Training	10% Data	All
E. coli	SAMN09405855	24_280	Training	10% Data	All
E. coli	SAMEA8550414	24_280	Training	10% Data	All
E. coli	SAMN41339955	24_280	Training	10% Data	All
E. coli	SAMEA6656423	24_280	Training	10% Data	All
E. coli	SAMD00076210	24_280	Training	10% Data	All
E. coli	SAMN26305282	24_280	Training	10% Data	All
E. coli	SAMEA111503735	24_280	Training	10% Data	All
E. coli	SAMN23521393	24_280	Training	10% Data	All
E. coli	SAMEA115626804	24_280	Training	10% Data	All
E. coli	SAMN29894092	24_280	Training	10% Data	All
E. coli	SAMN06645558	24_280	Training	10% Data	All
E. coli	SAMEA5075979	24_280	Training	10% Data	All
E. coli	SAMEA114527575	24_280	Training	10% Data	All
E. coli	SAMEA2205436	24_280	Training	10% Data	All
E. coli	SAMEA3980892	24_280	Training	10% Data	All
E. coli	SAMN31262629	24_280	Training	10% Data	All
E. coli	SAMN01885688	24_280	Training	10% Data	All
E. coli	SAMEA7160593	24_280	Training	10% Data	All
E. coli	SAMEA7297684	24_280	Training	10% Data	All
E. coli	SAMEA115626487	24_280	Training	10% Data	All
E. coli	SAMN38142689	24_280	Training	10% Data	All
E. coli	SAMN14350004	24_280	Training	10% Data	All
E. coli	SAMEA7357077	24_280	Training	10% Data	All
E. coli	SAMN35654548	24_280	Training	10% Data	All
E. coli	SAMN24020687	24_280	Training	10% Data	All
E. coli	SAMEA112938400	24_280	Training	10% Data	All
E. coli	SAMN31419961	24_280	Training	10% Data	All
E. coli	SAMEA4470024	24_280	Training	10% Data	All
E. coli	SAMN18720343	24_280	Training	10% Data	All
E. coli	SAMEA12943320	24_280	Training	10% Data	All
E. coli	SAMD00282664	24_280	Training	10% Data	All
E. coli	SAMEA111274455	24_280	Training	10% Data	All
E. coli	SAMEA112937600	24_280	Training	10% Data	All
E. coli	SAMN34023494	24_280	Training	10% Data	All
E. coli	SAMN32777943	24_280	Training	10% Data	All
E. coli	SAMEA5378635	24_280	Training	10% Data	All
E. coli	SAMEA111482656	24_280	Training	10% Data	All
E. coli	SAMN28857283	24_280	Training	10% Data	All
E. coli	SAMEA8271561	24_280	Training	10% Data	All
E. coli	SAMN16939971	24_280	Training	10% Data	All
E. coli	SAMN10661729	24_280	Training	10% Data	All
E. coli	SAMEA5623936	24_280	Training	10% Data	All
E. coli	SAMEA4427920	24_280	Training	10% Data	All
E. coli	SAMN35573227	24_280	Training	10% Data	All
E. coli	SAMN04014847	24_280	Training	10% Data	All
E. coli	SAMN12775168	24_280	Training	10% Data	All
E. coli	SAMEA112785752	24_280	Training	10% Data	All
E. coli	SAMEA6507326	24_280	Training	10% Data	All
E. coli	SAMN06630105	24_280	Training	10% Data	All
E. coli	SAMEA7391988	24_280	Training	10% Data	All
E. coli	SAMN24019124	24_280	Training	10% Data	All
E. coli	SAMN32977785	24_280	Training	10% Data	All
E. coli	SAMEA12999561	24_280	Training	10% Data	All
E. coli	SAMEA111266516	24_280	Training	10% Data	All
E. coli	SAMEA5329475	24_280	Training	10% Data	All
E. coli	SAMN26378989	24_280	Training	10% Data	All
E. coli	SAMN41330393	24_280	Training	10% Data	All
E. coli	SAMN41152836	24_280	Training	10% Data	All
E. coli	SAMEA4429597	24_280	Training	10% Data	All
E. coli	SAMEA7391505	24_280	Training	10% Data	All
E. coli	SAMN09866865	24_280	Training	10% Data	All
E. coli	SAMN14049663	24_280	Training	10% Data	All
E. coli	SAMN24584094	24_280	Training	10% Data	All
E. coli	SAMN26427698	24_280	Training	10% Data	All
E. coli	SAMEA113604297	24_280	Training	10% Data	All
E. coli	SAMN27524602	24_280	Training	10% Data	All
E. coli	SAMN09866975	24_280	Training	10% Data	All
E. coli	SAMN34406630	24_280	Training	10% Data	All
E. coli	SAMN35735641	24_280	Training	10% Data	All
E. coli	SAMN41064186	24_280	Training	10% Data	All
E. coli	SAMEA5377119	24_280	Training	10% Data	All
E. coli	SAMN04393257	24_280	Training	10% Data	All
E. coli	SAMD00138001	24_280	Training	10% Data	All
E. coli	SAMEA5422188	24_280	Training	10% Data	All
E. coli	SAMN07450708	24_280	Training	10% Data	All
E. coli	SAMEA3500049	24_280	Training	10% Data	All
E. coli	SAMEA111269034	24_280	Training	10% Data	All
E. coli	SAMEA2445333	24_280	Training	10% Data	All
E. coli	SAMN10992258	24_280	Training	10% Data	All
E. coli	SAMN14049414	24_280	Training	10% Data	All
E. coli	SAMN07676735	24_280	Training	10% Data	All
E. coli	SAMN27155502	24_280	Training	10% Data	All
E. coli	SAMN24058597	24_280	Training	10% Data	All
E. coli	SAMEA5098658	24_280	Training	10% Data	All
E. coli	SAMEA110354134	24_280	Training	10% Data	All
E. coli	SAMD00501269	24_280	Training	10% Data	All
E. coli	SAMEA104448903	24_280	Training	10% Data	All
E. coli	SAMEA3538418	24_280	Training	10% Data	All
E. coli	SAMN24297174	24_280	Training	10% Data	All
E. coli	SAMN42382313	24_280	Training	10% Data	All
E. coli	SAMN27568136	24_280	Training	10% Data	All
E. coli	SAMN11510109	24_280	Training	10% Data	All
E. coli	SAMEA3538904	24_280	Training	10% Data	All
E. coli	SAMN10163188	24_280	Training	10% Data	All
E. coli	SAMEA5818316	24_280	Training	10% Data	All
E. coli	SAMN27404384	24_280	Training	10% Data	All
E. coli	SAMN24021116	24_280	Training	10% Data	All
E. coli	SAMEA5622945	24_280	Training	10% Data	All
E. coli	SAMN16364104	24_280	Training	10% Data	All
E. coli	SAMN20033204	24_280	Training	10% Data	All
E. coli	SAMN37871719	24_280	Training	10% Data	All
E. coli	SAMN33244128	24_280	Training	10% Data	All
E. coli	SAMEA4429012	24_280	Training	10% Data	All
E. coli	SAMEA3727543	24_280	Training	10% Data	All
E. coli	SAMN37199653	24_280	Training	10% Data	All
E. coli	SAMEA112938362	24_280	Training	10% Data	All
E. coli	SAMN27155521	24_280	Training	10% Data	All
E. coli	SAMD00498033	24_280	Training	10% Data	All
E. coli	SAMEA3981839	24_280	Training	10% Data	All
E. coli	SAMEA114527483	24_280	Training	10% Data	All
E. coli	SAMN11319343	24_280	Training	10% Data	All
E. coli	SAMEA4428297	24_280	Training	10% Data	All
E. coli	SAMEA4428562	24_280	Training	10% Data	All
E. coli	SAMEA112941778	24_280	Training	10% Data	All
E. coli	SAMN20033177	24_280	Training	10% Data	All
E. coli	SAMN42236741	24_280	Training	10% Data	All
E. coli	SAMEA5622270	24_280	Training	10% Data	All
E. coli	SAMEA111274387	24_280	Training	10% Data	All
E. coli	SAMN27920053	24_280	Training	10% Data	All
E. coli	SAMEA4427812	24_280	Training	10% Data	All
E. coli	SAMEA111269030	24_280	Training	10% Data	All
E. coli	SAMN16787683	24_280	Training	10% Data	All
E. coli	SAMEA5378633	24_280	Training	10% Data	All
E. coli	SAMN12768832	24_280	Training	10% Data	All
E. coli	SAMN31349824	24_280	Training	10% Data	All
E. coli	SAMN31349940	24_280	Training	10% Data	All
E. coli	SAMEA3538445	24_280	Training	10% Data	All
E. coli	SAMN33797151	24_280	Training	10% Data	All
E. coli	SAMN17039016	24_280	Training	10% Data	All
E. coli	SAMN41339953	24_280	Training	10% Data	All
E. coli	SAMN17038758	24_280	Training	10% Data	All
E. coli	SAMD00499535	24_280	Training	10% Data	All
E. coli	SAMN15502213	24_280	Training	10% Data	All
E. coli	SAMN20033132	24_280	Training	10% Data	All
E. coli	SAMEA4559533	24_280	Training	10% Data	All
E. coli	SAMN31537622	24_280	Training	10% Data	All
E. coli	SAMN29506974	24_280	Training	10% Data	All
E. coli	SAMEA8581613	24_280	Training	10% Data	All
E. coli	SAMN33190912	24_280	Training	10% Data	All
E. coli	SAMN18720348	24_280	Training	10% Data	All
E. coli	SAMEA115626317	24_280	Training	10% Data	All
E. coli	SAMEA111266519	24_280	Training	10% Data	All
E. coli	SAMN32155866	24_280	Training	10% Data	All
E. coli	SAMEA7364242	24_280	Training	10% Data	All
E. coli	SAMEA115626117	24_280	Training	10% Data	All
E. coli	SAMEA4429591	24_280	Training	10% Data	All
E. coli	SAMEA104060693	24_280	Training	10% Data	All
E. coli	SAMEA112953646	24_280	Training	10% Data	All
E. coli	SAMEA4062149	24_280	Training	10% Data	All
E. coli	SAMN36772578	24_280	Training	10% Data	All
E. coli	SAMN35768940	24_280	Training	10% Data	All
E. coli	SAMN32784479	24_280	Training	10% Data	All
E. coli	SAMN19845072	24_280	Training	10% Data	All
E. coli	SAMN09405852	24_280	Training	10% Data	All
E. coli	SAMN42145266	24_280	Training	10% Data	All
E. coli	SAMEA8515107	24_280	Training	10% Data	All
E. coli	SAMEA7281050	24_280	Training	10% Data	All
E. coli	SAMD00499642	24_280	Training	10% Data	All
E. coli	SAMEA115626134	24_280	Training	10% Data	All
E. coli	SAMN28687764	24_280	Training	10% Data	All
E. coli	SAMN13166884	24_280	Training	10% Data	All
E. coli	SAMN04992519	24_280	Training	10% Data	All
E. coli	SAMN32155940	24_280	Training	10% Data	All
E. coli	SAMEA114236638	24_280	Training	10% Data	All
E. coli	SAMEA111271777	24_280	Training	10% Data	All
E. coli	SAMEA114527388	24_280	Training	10% Data	All
E. coli	SAMN18720382	24_280	Training	10% Data	All
E. coli	SAMEA5378502	24_280	Training	10% Data	All
E. coli	SAMN34235386	24_280	Training	10% Data	All
E. coli	SAMEA6658662	24_280	Training	10% Data	All
E. coli	SAMEA115038958	24_280	Training	10% Data	All
E. coli	SAMEA112941407	24_280	Training	10% Data	All
E. coli	SAMN16826294	24_280	Training	10% Data	All
E. coli	SAMEA8271572	24_280	Training	10% Data	All
E. coli	SAMEA3981278	24_280	Training	10% Data	All
E. coli	SAMEA112941457	24_280	Training	10% Data	All
E. coli	SAMEA8999770	24_280	Training	10% Data	All
E. coli	SAMEA7469658	24_280	Training	10% Data	All
E. coli	SAMEA112941443	24_280	Training	10% Data	All
E. coli	SAMN17104340	13_1130_2968_263	Training	10% Data	All
E. coli	SAMN41673810	13_1130_2968_263	Training	10% Data	All
E. coli	SAMN41482104	13_1130_2968_263	Training	10% Data	All
E. coli	SAMN12236551	13_1130_2968_263	Training	10% Data	All
E. coli	SAMN08793041	13_1130_2968_263	Training	10% Data	All
E. coli	SAMN08963889	13_1130_2968_263	Training	10% Data	All
E. coli	SAMN07500938	13_1130_2968_263	Training	10% Data	All
E. coli	SAMN41482087	13_1130_2968_263	Training	10% Data	All
E. coli	SAMN06379705	13_1130_2968_263	Training	10% Data	All
E. coli	SAMN07500782	13_1130_2968_263	Training	10% Data	All
E. coli	SAMN08501042	13_1130_2968_263	Training	10% Data	All
E. coli	SAMN05856052	13_1130_2968_263	Training	10% Data	All
E. coli	SAMN13961561	13_1130_2968_263	Training	10% Data	All
E. coli	SAMN33142932	13_1130_2968_263	Training	10% Data	All
E. coli	SAMN07409426	13_1130_2968_263	Training	10% Data	All
E. coli	SAMN07124531	13_1130_2968_263	Training	10% Data	All
E. coli	SAMN08793016	13_1130_2968_263	Training	10% Data	All
E. coli	SAMN23135603	13_1130_2968_263	Training	10% Data	All
E. coli	SAMN08793047	13_1130_2968_263	Training	10% Data	All
E. coli	SAMN09631404	13_1130_2968_263	Training	10% Data	All
E. coli	SAMN39609410	13_1130_2968_263	Training	10% Data	All
E. coli	SAMD00166607	13_1130_2968_263	Training	10% Data	All
E. coli	SAMN32907725	13_1130_2968_263	Training	10% Data	All
E. coli	SAMN08792996	13_1130_2968_263	Training	10% Data	All
E. coli	SAMN37285056	13_1130_2968_263	Training	10% Data	All
E. coli	SAMD00166651	13_1130_2968_263	Training	10% Data	All
E. coli	SAMN34053106	13_1130_2968_263	Training	10% Data	All
E. coli	SAMN12723188	13_1130_2968_263	Training	10% Data	All
E. coli	SAMN08793040	13_1130_2968_263	Training	10% Data	All
E. coli	SAMN16517414	13_1130_2968_263	Training	10% Data	All
E. coli	SAMN41844212	13_1130_2968_263	Training	10% Data	All
E. coli	SAMN17269169	13_1130_2968_263	Training	10% Data	All
E. coli	SAMN08792998	13_1130_2968_263	Training	10% Data	All
E. coli	SAMN14464421	13_1130_2968_263	Training	10% Data	All
E. coli	SAMN10182647	13_1130_2968_263	Training	10% Data	All
E. coli	SAMN14535103	13_1130_2968_263	Training	10% Data	All
E. coli	SAMN20090713	13_1130_2968_263	Training	10% Data	All
E. coli	SAMN08144283	13_1130_2968_263	Training	10% Data	All
E. coli	SAMN31927635	13_1130_2968_263	Training	10% Data	All
E. coli	SAMN36614804	13_1130_2968_263	Training	10% Data	All
E. coli	SAMN39657079	13_1130_2968_263	Training	10% Data	All
E. coli	SAMN06854129	13_1130_2968_263	Training	10% Data	All
E. coli	SAMN16694791	13_1130_2968_263	Training	10% Data	All
E. coli	SAMN41723102	13_1130_2968_263	Training	10% Data	All
E. coli	SAMN23706805	13_1130_2968_263	Training	10% Data	All
E. coli	SAMN23968648	13_1130_2968_263	Training	10% Data	All
E. coli	SAMN30191869	13_1130_2968_263	Training	10% Data	All
E. coli	SAMN28776579	13_1130_2968_263	Training	10% Data	All
E. coli	SAMN31537788	13_1130_2968_263	Training	10% Data	All
E. coli	SAMN02352671	13_1130_2968_263	Training	10% Data	All
E. coli	SAMN42520044	13_1130_2968_263	Training	10% Data	All
E. coli	SAMN17843293	13_1130_2968_263	Training	10% Data	All
E. coli	SAMN05402764	13_1130_2968_263	Training	10% Data	All
E. coli	SAMN33019199	13_1130_2968_263	Training	10% Data	All
E. coli	SAMN08797157	13_1130_2968_263	Training	10% Data	All
E. coli	SAMD00166640	13_1130_2968_263	Training	10% Data	All
E. coli	SAMN40655763	13_1130_2968_263	Training	10% Data	All
E. coli	SAMN13551713	13_1130_2968_263	Training	10% Data	All
E. coli	SAMN41860175	13_1130_2968_263	Training	10% Data	All
E. coli	SAMN11637057	13_1130_2968_263	Training	10% Data	All
E. coli	SAMN03379986	13_1130_2968_263	Training	10% Data	All
E. coli	SAMEA112661654	13_1130_2968_263	Training	10% Data	All
E. coli	SAMN34155688	13_1130_2968_263	Training	10% Data	All
E. coli	SAMN28776599	13_1130_2968_263	Training	10% Data	All
E. coli	SAMN30106541	13_1130_2968_263	Training	10% Data	All
E. coli	SAMN28776602	13_1130_2968_263	Training	10% Data	All
E. coli	SAMN28776596	13_1130_2968_263	Training	10% Data	All
E. coli	SAMN35060637	13_1130_2968_263	Training	10% Data	All
E. coli	SAMN09691898	13_1130_2968_263	Training	10% Data	All
E. coli	SAMN16293854	13_1130_2968_263	Training	10% Data	All
E. coli	SAMN05733234	13_1130_2968_263	Training	10% Data	All
E. coli	SAMN07595918	13_1130_2968_263	Training	10% Data	All
E. coli	SAMN41763099	13_1130_2968_263	Training	10% Data	All
E. coli	SAMN17861295	13_1130_2968_263	Training	10% Data	All
E. coli	SAMN40986884	13_1130_2968_263	Training	10% Data	All
E. coli	SAMN30789460	13_1130_2968_263	Training	10% Data	All
E. coli	SAMEA115376084	13_1130_2968_263	Training	10% Data	All
E. coli	SAMD00166619	13_1130_2968_263	Training	10% Data	All
E. coli	SAMN19971516	13_1130_2968_263	Training	10% Data	All
E. coli	SAMN16678107	13_1130_2968_263	Training	10% Data	All
E. coli	SAMN19776759	13_1130_2968_263	Training	10% Data	All
E. coli	SAMN08793023	13_1130_2968_263	Training	10% Data	All
E. coli	SAMN28776590	13_1130_2968_263	Training	10% Data	All
E. coli	SAMN12603280	13_1130_2968_263	Training	10% Data	All
E. coli	SAMN09631429	13_1130_2968_263	Training	10% Data	All
E. coli	SAMN41560826	13_1130_2968_263	Training	10% Data	All
E. coli	SAMN16354249	13_1130_2968_263	Training	10% Data	All
E. coli	SAMN36947055	13_1130_2968_263	Training	10% Data	All
E. coli	SAMN36995290	13_1130_2968_263	Training	10% Data	All
E. coli	SAMN28776559	13_1130_2968_263	Training	10% Data	All
E. coli	SAMN08963881	13_1130_2968_263	Training	10% Data	All
E. coli	SAMN26796967	13_1130_2968_263	Training	10% Data	All
E. coli	SAMN41939165	13_1130_2968_263	Training	10% Data	All
E. coli	SAMN15399779	13_1130_2968_263	Training	10% Data	All
E. coli	SAMN10352912	13_1130_2968_263	Training	10% Data	All
E. coli	SAMN18630930	13_1130_2968_263	Training	10% Data	All
E. coli	SAMN28776554	13_1130_2968_263	Training	10% Data	All
E. coli	SAMN17799896	13_1130_2968_263	Training	10% Data	All
E. coli	SAMN37791886	13_1130_2968_263	Training	10% Data	All
E. coli	SAMN10349237	13_1130_2968_263	Training	10% Data	All
E. coli	SAMN15075245	13_1130_2968_263	Training	10% Data	All
E. coli	SAMN05788747	13_1130_2968_263	Training	10% Data	All
E. coli	SAMN15650269	13_1130_2968_263	Training	10% Data	All
E. coli	SAMN08792999	13_1130_2968_263	Training	10% Data	All
E. coli	SAMN28776568	13_1130_2968_263	Training	10% Data	All
E. coli	SAMN07346100	13_1130_2968_263	Training	10% Data	All
E. coli	SAMN24105023	13_1130_2968_263	Training	10% Data	All
E. coli	SAMN41043315	13_1130_2968_263	Training	10% Data	All
E. coli	SAMN33576629	13_1130_2968_263	Training	10% Data	All
E. coli	SAMN26939227	13_1130_2968_263	Training	10% Data	All
E. coli	SAMN41750491	13_1130_2968_263	Training	10% Data	All
E. coli	SAMN41711214	13_1130_2968_263	Training	10% Data	All
E. coli	SAMN12628650	13_1130_2968_263	Training	10% Data	All
E. coli	SAMN12136599	13_1130_2968_263	Training	10% Data	All
E. coli	SAMN37210874	13_1130_2968_263	Training	10% Data	All
E. coli	SAMN39049454	13_1130_2968_263	Training	10% Data	All
E. coli	SAMN38467256	13_1130_2968_263	Training	10% Data	All
E. coli	SAMN10139573	13_1130_2968_263	Training	10% Data	All
E. coli	SAMN31976434	13_1130_2968_263	Training	10% Data	All
E. coli	SAMN16709879	13_1130_2968_263	Training	10% Data	All
E. coli	SAMN12584937	13_1130_2968_263	Training	10% Data	All
E. coli	SAMN17367797	13_1130_2968_263	Training	10% Data	All
E. coli	SAMN27608779	13_1130_2968_263	Training	10% Data	All
E. coli	SAMN39575427	13_1130_2968_263	Training	10% Data	All
E. coli	SAMN41992248	13_1130_2968_263	Training	10% Data	All
E. coli	SAMN07604571	13_1130_2968_263	Training	10% Data	All
E. coli	SAMN07358270	13_1130_2968_263	Training	10% Data	All
E. coli	SAMN07500781	13_1130_2968_263	Training	10% Data	All
E. coli	SAMN08792978	13_1130_2968_263	Training	10% Data	All
E. coli	SAMN04870889	13_1130_2968_263	Training	10% Data	All
E. coli	SAMN21092207	13_1130_2968_263	Training	10% Data	All
E. coli	SAMN14978627	13_1130_2968_263	Training	10% Data	All
E. coli	SAMN17129628	13_1130_2968_263	Training	10% Data	All
E. coli	SAMN18875176	13_1130_2968_263	Training	10% Data	All
E. coli	SAMN12628643	13_1130_2968_263	Training	10% Data	All
E. coli	SAMN06345871	13_1130_2968_263	Training	10% Data	All
E. coli	SAMN28776603	13_1130_2968_263	Training	10% Data	All
E. coli	SAMN04870300	13_1130_2968_263	Training	10% Data	All
E. coli	SAMN12993982	13_1130_2968_263	Training	10% Data	All
E. coli	SAMD00166594	13_1130_2968_263	Training	10% Data	All
E. coli	SAMN14605487	13_1130_2968_263	Training	10% Data	All
E. coli	SAMN13870020	13_1130_2968_263	Training	10% Data	All
E. coli	SAMN38842924	13_1130_2968_263	Training	10% Data	All
E. coli	SAMN40996290	13_1130_2968_263	Training	10% Data	All
E. coli	SAMN18989328	13_1130_2968_263	Training	10% Data	All
E. coli	SAMN11466879	13_1130_2968_263	Training	10% Data	All
E. coli	SAMN42204897	13_1130_2968_263	Training	10% Data	All
E. coli	SAMN03272831	13_1130_2968_263	Training	10% Data	All
E. coli	SAMN31658765	13_1130_2968_263	Training	10% Data	All
E. coli	SAMN39049457	13_1130_2968_263	Training	10% Data	All
E. coli	SAMN03098223	13_1130_2968_263	Training	10% Data	All
E. coli	SAMN08793011	13_1130_2968_263	Training	10% Data	All
E. coli	SAMN17367798	13_1130_2968_263	Training	10% Data	All
E. coli	SAMN41574534	13_1130_2968_263	Training	10% Data	All
E. coli	SAMN41675932	13_1130_2968_263	Training	10% Data	All
E. coli	SAMD00166660	13_1130_2968_263	Training	10% Data	All
E. coli	SAMN41608862	13_1130_2968_263	Training	10% Data	All
E. coli	SAMN41609009	13_1130_2968_263	Training	10% Data	All
E. coli	SAMN34155693	13_1130_2968_263	Training	10% Data	All
E. coli	SAMN12256422	13_1130_2968_263	Training	10% Data	All
E. coli	SAMD00166632	13_1130_2968_263	Training	10% Data	All
E. coli	SAMN29251680	13_1130_2968_263	Training	10% Data	All
E. coli	SAMN30372889	13_1130_2968_263	Training	10% Data	All
E. coli	SAMN06101571	13_1130_2968_263	Training	10% Data	All
E. coli	SAMN13440789	13_1130_2968_263	Training	10% Data	All
E. coli	SAMN14064756	13_1130_2968_263	Training	10% Data	All
E. coli	SAMD00166617	13_1130_2968_263	Training	10% Data	All
E. coli	SAMN26796978	13_1130_2968_263	Training	10% Data	All
E. coli	SAMN08792979	13_1130_2968_263	Training	10% Data	All
E. coli	SAMN41574680	13_1130_2968_263	Training	10% Data	All
E. coli	SAMN31707366	13_1130_2968_263	Training	10% Data	All
E. coli	SAMN07338999	13_1130_2968_263	Training	10% Data	All
E. coli	SAMN21845672	13_1130_2968_263	Training	10% Data	All
E. coli	SAMN12769607	13_1130_2968_263	Training	10% Data	All
E. coli	SAMN06186963	13_1130_2968_263	Training	10% Data	All
E. coli	SAMN10479336	13_1130_2968_263	Training	10% Data	All
E. coli	SAMN08963862	13_1130_2968_263	Training	10% Data	All
E. coli	SAMN16354231	13_1130_2968_263	Training	10% Data	All
E. coli	SAMN38467231	13_1130_2968_263	Training	10% Data	All
E. coli	SAMN41643351	13_1130_2968_263	Training	10% Data	All
E. coli	SAMN24119008	13_1130_2968_263	Training	10% Data	All
E. coli	SAMN04558454	13_1130_2968_263	Training	10% Data	All
E. coli	SAMN41574634	13_1130_2968_263	Training	10% Data	All
E. coli	SAMN04569053	13_1130_2968_263	Training	10% Data	All
E. coli	SAMN26796955	13_1130_2968_263	Training	10% Data	All
E. coli	SAMEA112716589	13_1130_2968_263	Training	10% Data	All
E. coli	SAMN41723040	13_1130_2968_263	Training	10% Data	All
E. coli	SAMN42597490	13_1130_2968_263	Training	10% Data	All
E. coli	SAMN41751556	13_1130_2968_263	Training	10% Data	All
E. coli	SAMN12547413	13_1130_2968_263	Training	10% Data	All
E. coli	SAMN07599881	13_1130_2968_263	Training	10% Data	All
E. coli	SAMN42764705	13_1130_2968_263	Training	10% Data	All
E. coli	SAMN39671271	13_1130_2968_263	Training	10% Data	All
E. coli	SAMEA112275646	13_1130_2968_263	Training	10% Data	All
E. coli	SAMN15947889	13_1130_2968_263	Training	10% Data	All
E. coli	SAMN39049455	13_1130_2968_263	Training	10% Data	All
E. coli	SAMN35715600	13_1130_2968_263	Training	10% Data	All
E. coli	SAMEA8932957	13_1130_2968_263	Training	10% Data	All
E. coli	SAMN03294836	13_1130_2968_263	Training	10% Data	All
E. coli	SAMEA5591920	13_1130_2968_263	Training	10% Data	All
E. coli	SAMN10948833	13_1130_2968_263	Training	10% Data	All
E. coli	SAMN03358660	13_1130_2968_263	Training	10% Data	All
E. coli	SAMN17042944	13_1130_2968_263	Training	10% Data	All
E. coli	SAMN41723081	13_1130_2968_263	Training	10% Data	All
E. coli	SAMN31972898	13_1130_2968_263	Training	10% Data	All
E. coli	SAMN07180473	13_1130_2968_263	Training	10% Data	All
E. coli	SAMD00166662	13_1130_2968_263	Training	10% Data	All
E. coli	SAMN39049533	13_1130_2968_263	Training	10% Data	All
E. coli	SAMN42181499	13_1130_2968_263	Training	10% Data	All
E. coli	SAMN42232709	13_1130_2968_263	Training	10% Data	All
E. coli	SAMN36660677	13_1130_2968_263	Training	10% Data	All
E. coli	SAMN26788079	13_1130_2968_263	Training	10% Data	All
E. coli	SAMN41698340	13_1130_2968_263	Training	10% Data	All
E. coli	SAMN10065703	13_1130_2968_263	Training	10% Data	All
E. coli	SAMN42148248	13_1130_2968_263	Training	10% Data	All
E. coli	SAMN41992286	13_1130_2968_263	Training	10% Data	All
E. coli	SAMN12909634	13_1130_2968_263	Training	10% Data	All
E. coli	SAMN30480895	13_1130_2968_263	Training	10% Data	All
E. coli	SAMN14734096	13_1130_2968_263	Training	10% Data	All
E. coli	SAMN16651028	13_1130_2968_263	Training	10% Data	All
E. coli	SAMN15894117	13_1130_2968_263	Training	10% Data	All
E. coli	SAMN04335362	13_1130_2968_263	Training	10% Data	All
E. coli	SAMN30000442	13_1130_2968_263	Training	10% Data	All
E. coli	SAMN08793046	13_1130_2968_263	Training	10% Data	All
E. coli	SAMN41637138	13_1130_2968_263	Training	10% Data	All
E. coli	SAMN10618880	13_1130_2968_263	Training	10% Data	All
E. coli	SAMN41629522	13_1130_2968_263	Training	10% Data	All
E. coli	SAMN10873198	13_1130_2968_263	Training	10% Data	All
E. coli	SAMN30447796	13_1130_2968_263	Training	10% Data	All
E. coli	SAMN04450432	13_1130_2968_263	Training	10% Data	All
E. coli	SAMN16422589	13_1130_2968_263	Training	10% Data	All
E. coli	SAMN41782192	13_1130_2968_263	Training	10% Data	All
E. coli	SAMN41751670	13_1130_2968_263	Training	10% Data	All
E. coli	SAMN41723084	13_1130_2968_263	Training	10% Data	All
E. coli	SAMN40703174	13_1130_2968_263	Training	10% Data	All
E. coli	SAMN41608788	13_1130_2968_263	Training	10% Data	All
E. coli	SAMN20603080	13_1130_2968_263	Training	10% Data	All
E. coli	SAMN30926899	13_1130_2968_263	Training	10% Data	All
E. coli	SAMN09691759	13_1130_2968_263	Training	10% Data	All
E. coli	SAMN18538542	13_1130_2968_263	Training	10% Data	All
E. coli	SAMN41491656	13_1130_2968_263	Training	10% Data	All
E. coli	SAMN02640738	13_1130_2968_263	Training	10% Data	All
E. coli	SAMN28776597	13_1130_2968_263	Training	10% Data	All
E. coli	SAMN16532919	13_1130_2968_263	Training	10% Data	All
E. coli	SAMN18630925	13_1130_2968_263	Training	10% Data	All
E. coli	SAMN41574588	13_1130_2968_263	Training	10% Data	All
E. coli	SAMN08793020	13_1130_2968_263	Training	10% Data	All
E. coli	SAMN09489730	13_1130_2968_263	Training	10% Data	All
E. coli	SAMN18759654	13_1130_2968_263	Training	10% Data	All
E. coli	SAMEA104165276	17	Training	10% Data	All
E. coli	SAMEA2205377	17	Training	10% Data	All
E. coli	SAMN10821381	17	Training	10% Data	All
E. coli	SAMEA8701790	17	Training	10% Data	All
E. coli	SAMEA5622785	17	Training	10% Data	All
E. coli	SAMN17038422	17	Training	10% Data	All
E. coli	SAMN26023534	17	Training	10% Data	All
E. coli	SAMN13024003	17	Training	10% Data	All
E. coli	SAMEA8999709	17	Training	10% Data	All
E. coli	SAMN41527476	17	Training	10% Data	All
E. coli	SAMEA8262496	17	Training	10% Data	All
E. coli	SAMEA6657347	17	Training	10% Data	All
E. coli	SAMN15868340	17	Training	10% Data	All
E. coli	SAMEA104027589	17	Training	10% Data	All
E. coli	SAMEA7608924	17	Training	10% Data	All
E. coli	SAMN21601388	17	Training	10% Data	All
E. coli	SAMN13703503	17	Training	10% Data	All
E. coli	SAMEA6921710	17	Training	10% Data	All
E. coli	SAMN16787586	17	Training	10% Data	All
E. coli	SAMEA7818341	17	Training	10% Data	All
E. coli	SAMN31896434	17	Training	10% Data	All
E. coli	SAMN07676899	17	Training	10% Data	All
E. coli	SAMN05170680	17	Training	10% Data	All
E. coli	SAMN29642143	17	Training	10% Data	All
E. coli	SAMN09405652	17	Training	10% Data	All
E. coli	SAMN20934296	17	Training	10% Data	All
E. coli	SAMEA4043228	17	Training	10% Data	All
E. coli	SAMN40441777	17	Training	10% Data	All
E. coli	SAMEA4061533	17	Training	10% Data	All
E. coli	SAMEA110354411	17	Training	10% Data	All
E. coli	SAMN32784568	17	Training	10% Data	All
E. coli	SAMN08039511	17	Training	10% Data	All
E. coli	SAMEA5622433	17	Training	10% Data	All
E. coli	SAMN41340302	17	Training	10% Data	All
E. coli	SAMN15052608	17	Training	10% Data	All
E. coli	SAMEA2205491	17	Training	10% Data	All
E. coli	SAMEA115372480	17	Training	10% Data	All
E. coli	SAMN23768693	17	Training	10% Data	All
E. coli	SAMN42040430	17	Training	10% Data	All
E. coli	SAMEA7364155	17	Training	10% Data	All
E. coli	SAMEA5621697	17	Training	10% Data	All
E. coli	SAMN26304628	17	Training	10% Data	All
E. coli	SAMEA5621613	17	Training	10% Data	All
E. coli	SAMN39473112	17	Training	10% Data	All
E. coli	SAMEA6163727	17	Training	10% Data	All
E. coli	SAMEA112937396	17	Training	10% Data	All
E. coli	SAMN41331648	17	Training	10% Data	All
E. coli	SAMN41886151	17	Training	10% Data	All
E. coli	SAMN26427776	17	Training	10% Data	All
E. coli	SAMN29503662	17	Training	10% Data	All
E. coli	SAMEA115458865	17	Training	10% Data	All
E. coli	SAMN15325932	17	Training	10% Data	All
E. coli	SAMEA5624447	17	Training	10% Data	All
E. coli	SAMN39509060	17	Training	10% Data	All
E. coli	SAMN05965664	17	Training	10% Data	All
E. coli	SAMN41330408	17	Training	10% Data	All
E. coli	SAMN10875389	17	Training	10% Data	All
E. coli	SAMN03262747	17	Training	10% Data	All
E. coli	SAMEA7469839	17	Training	10% Data	All
E. coli	SAMEA111503450	17	Training	10% Data	All
E. coli	SAMN28687564	17	Training	10% Data	All
E. coli	SAMN38928472	17	Training	10% Data	All
E. coli	SAMEA2205565	17	Training	10% Data	All
E. coli	SAMN15447883	17	Training	10% Data	All
E. coli	SAMD00497699	17	Training	10% Data	All
E. coli	SAMN14503618	17	Training	10% Data	All
E. coli	SAMN37198003	17	Training	10% Data	All
E. coli	SAMN04357549	17	Training	10% Data	All
E. coli	SAMN11381910	17	Training	10% Data	All
E. coli	SAMN10180202	17	Training	10% Data	All
E. coli	SAMEA6163049	17	Training	10% Data	All
E. coli	SAMEA8272155	17	Training	10% Data	All
E. coli	SAMN19855181	17	Training	10% Data	All
E. coli	SAMN07676661	17	Training	10% Data	All
E. coli	SAMN37937394	17	Training	10% Data	All
E. coli	SAMN41516075	17	Training	10% Data	All
E. coli	SAMEA115458661	17	Training	10% Data	All
E. coli	SAMN11042407	17	Training	10% Data	All
E. coli	SAMN38495522	17	Training	10% Data	All
E. coli	SAMN14395484	17	Training	10% Data	All
E. coli	SAMEA5422423	17	Training	10% Data	All
E. coli	SAMEA5622891	17	Training	10% Data	All
E. coli	SAMN10396954	17	Training	10% Data	All
E. coli	SAMN02687486	17	Training	10% Data	All
E. coli	SAMN37001042	17	Training	10% Data	All
E. coli	SAMN07677115	17	Training	10% Data	All
E. coli	SAMN22208288	17	Training	10% Data	All
E. coli	SAMEA5621679	17	Training	10% Data	All
E. coli	SAMEA4043313	17	Training	10% Data	All
E. coli	SAMN24669495	17	Training	10% Data	All
E. coli	SAMEA5800664	17	Training	10% Data	All
E. coli	SAMEA6656912	17	Training	10% Data	All
E. coli	SAMEA104347643	17	Training	10% Data	All
E. coli	SAMEA104370198	17	Training	10% Data	All
E. coli	SAMN13703363	17	Training	10% Data	All
E. coli	SAMEA7817877	17	Training	10% Data	All
E. coli	SAMN24059506	17	Training	10% Data	All
E. coli	SAMEA7565606	17	Training	10% Data	All
E. coli	SAMEA8271903	17	Training	10% Data	All
E. coli	SAMN42385814	17	Training	10% Data	All
E. coli	SAMEA5621860	17	Training	10% Data	All
E. coli	SAMD00501325	17	Training	10% Data	All
E. coli	SAMN42652115	17	Training	10% Data	All
E. coli	SAMN26379039	17	Training	10% Data	All
E. coli	SAMEA8262596	17	Training	10% Data	All
E. coli	SAMEA6848621	17	Training	10% Data	All
E. coli	SAMEA4547968	17	Training	10% Data	All
E. coli	SAMEA113603483	17	Training	10% Data	All
E. coli	SAMEA112937393	17	Training	10% Data	All
E. coli	SAMN10102610	17	Training	10% Data	All
E. coli	SAMN26309415	17	Training	10% Data	All
E. coli	SAMN24058915	17	Training	10% Data	All
E. coli	SAMEA7818196	17	Training	10% Data	All
E. coli	SAMD00500229	17	Training	10% Data	All
E. coli	SAMEA2204753	17	Training	10% Data	All
E. coli	SAMEA104146663	17	Training	10% Data	All
E. coli	SAMEA115458908	17	Training	10% Data	All
E. coli	SAMEA111503472	17	Training	10% Data	All
E. coli	SAMEA1886446	17	Training	10% Data	All
E. coli	SAMN38472835	17	Training	10% Data	All
E. coli	SAMEA104039675	17	Training	10% Data	All
E. coli	SAMN37706716	17	Training	10% Data	All
E. coli	SAMEA5624168	17	Training	10% Data	All
E. coli	SAMD00501168	17	Training	10% Data	All
E. coli	SAMEA111504397	17	Training	10% Data	All
E. coli	SAMN41482173	17	Training	10% Data	All
E. coli	SAMN42017787	17	Training	10% Data	All
E. coli	SAMN32575806	17	Training	10% Data	All
E. coli	SAMEA5621463	17	Training	10% Data	All
E. coli	SAMEA2392704	17	Training	10% Data	All
E. coli	SAMD00502242	17	Training	10% Data	All
E. coli	SAMN38709653	17	Training	10% Data	All
E. coli	SAMN42231633	17	Training	10% Data	All
E. coli	SAMEA2205607	17	Training	10% Data	All
E. coli	SAMN24583972	17	Training	10% Data	All
E. coli	SAMEA111331023	17	Training	10% Data	All
E. coli	SAMN07676548	17	Training	10% Data	All
E. coli	SAMN14048674	17	Training	10% Data	All
E. coli	SAMEA5098328	17	Training	10% Data	All
E. coli	SAMN42385821	17	Training	10% Data	All
E. coli	SAMEA7357107	17	Training	10% Data	All
E. coli	SAMEA4428196	17	Training	10% Data	All
E. coli	SAMN37565207	17	Training	10% Data	All
E. coli	SAMEA104165309	17	Training	10% Data	All
E. coli	SAMN25849979	17	Training	10% Data	All
E. coli	SAMEA104039730	17	Training	10% Data	All
E. coli	SAMEA7160568	17	Training	10% Data	All
E. coli	SAMN07682488	17	Training	10% Data	All
E. coli	SAMN39509505	17	Training	10% Data	All
E. coli	SAMN09953967	17	Training	10% Data	All
E. coli	SAMEA2204338	17	Training	10% Data	All
E. coli	SAMEA111504003	17	Training	10% Data	All
E. coli	SAMD00501206	17	Training	10% Data	All
E. coli	SAMEA6848673	17	Training	10% Data	All
E. coli	SAMD00220346	17	Training	10% Data	All
E. coli	SAMEA104060782	17	Training	10% Data	All
E. coli	SAMEA3281480	17	Training	10% Data	All
E. coli	SAMEA8701787	17	Training	10% Data	All
E. coli	SAMN16787763	17	Training	10% Data	All
E. coli	SAMN18106124	17	Training	10% Data	All
E. coli	SAMEA6491794	17	Training	10% Data	All
E. coli	SAMEA111504257	17	Training	10% Data	All
E. coli	SAMN41330293	17	Training	10% Data	All
E. coli	SAMEA115553410	17	Training	10% Data	All
E. coli	SAMEA5621820	17	Training	10% Data	All
E. coli	SAMN26378934	17	Training	10% Data	All
E. coli	SAMEA104040149	17	Training	10% Data	All
E. coli	SAMEA110355745	17	Training	10% Data	All
E. coli	SAMEA110347903	17	Training	10% Data	All
E. coli	SAMN41579701	17	Training	10% Data	All
E. coli	SAMN36808718	17	Training	10% Data	All
E. coli	SAMN14452280	17	Training	10% Data	All
E. coli	SAMN37937278	17	Training	10% Data	All
E. coli	SAMN36864124	17	Training	10% Data	All
E. coli	SAMEA110347893	17	Training	10% Data	All
E. coli	SAMN10821592	17	Training	10% Data	All
E. coli	SAMN07676479	17	Training	10% Data	All
E. coli	SAMN15447896	17	Training	10% Data	All
E. coli	SAMN38928486	17	Training	10% Data	All
E. coli	SAMEA2204356	17	Training	10% Data	All
E. coli	SAMN13828744	17	Training	10% Data	All
E. coli	SAMEA3108640	17	Training	10% Data	All
E. coli	SAMN31538268	17	Training	10% Data	All
E. coli	SAMN30602915	17	Training	10% Data	All
E. coli	SAMEA115626980	17	Training	10% Data	All
E. coli	SAMEA5621739	17	Training	10% Data	All
E. coli	SAMN06015121	17	Training	10% Data	All
E. coli	SAMN41637097	17	Training	10% Data	All
E. coli	SAMN41063922	17	Training	10% Data	All
E. coli	SAMEA4533584	17	Training	10% Data	All
E. coli	SAMN42040424	17	Training	10% Data	All
E. coli	SAMEA104027662	17	Training	10% Data	All
E. coli	SAMN39509444	17	Training	10% Data	All
E. coli	SAMN37937242	17	Training	10% Data	All
E. coli	SAMN39473164	17	Training	10% Data	All
E. coli	SAMN22137244	17	Training	10% Data	All
E. coli	SAMN41637003	17	Training	10% Data	All
E. coli	SAMEA7469954	17	Training	10% Data	All
E. coli	SAMEA112825071	17	Training	10% Data	All
E. coli	SAMEA12943473	17	Training	10% Data	All
E. coli	SAMN11478279	17	Training	10% Data	All
E. coli	SAMEA115626183	17	Training	10% Data	All
E. coli	SAMN14532052	17	Training	10% Data	All
E. coli	SAMN10058875	17	Training	10% Data	All
E. coli	SAMN16793782	17	Training	10% Data	All
E. coli	SAMEA8719904	17	Training	10% Data	All
E. coli	SAMN25849616	17	Training	10% Data	All
E. coli	SAMEA110354796	17	Training	10% Data	All
E. coli	SAMEA112825010	17	Training	10% Data	All
E. coli	SAMEA8701667	17	Training	10% Data	All
E. coli	SAMN26304766	17	Training	10% Data	All
E. coli	SAMEA5623317	17	Training	10% Data	All
E. coli	SAMN07172017	17	Training	10% Data	All
E. coli	SAMN24718459	17	Training	10% Data	All
E. coli	SAMEA112764076	17	Training	10% Data	All
E. coli	SAMN13920678	17	Training	10% Data	All
E. coli	SAMN04279430	17	Training	10% Data	All
E. coli	SAMN16787678	17	Training	10% Data	All
E. coli	SAMEA104040203	17	Training	10% Data	All
E. coli	SAMD00077222	17	Training	10% Data	All
E. coli	SAMEA104146910	17	Training	10% Data	All
E. coli	SAMN26429258	17	Training	10% Data	All
E. coli	SAMN13178753	17	Training	10% Data	All
E. coli	SAMEA111504146	17	Training	10% Data	All
E. coli	SAMN24592126	19_1521_1731	Training	10% Data	All
E. coli	SAMN07757161	19_1521_1731	Training	10% Data	All
E. coli	SAMN03938707	19_1521_1731	Training	10% Data	All
E. coli	SAMN08110355	19_1521_1731	Training	10% Data	All
E. coli	SAMN41481898	19_1521_1731	Training	10% Data	All
E. coli	SAMN33261727	19_1521_1731	Training	10% Data	All
E. coli	SAMN30058168	19_1521_1731	Training	10% Data	All
E. coli	SAMN16282980	19_1521_1731	Training	10% Data	All
E. coli	SAMN05604774	19_1521_1731	Training	10% Data	All
E. coli	SAMN14111979	19_1521_1731	Training	10% Data	All
E. coli	SAMN05245618	19_1521_1731	Training	10% Data	All
E. coli	SAMN37765182	19_1521_1731	Training	10% Data	All
E. coli	SAMN14140222	19_1521_1731	Training	10% Data	All
E. coli	SAMN12341804	19_1521_1731	Training	10% Data	All
E. coli	SAMD00275788	19_1521_1731	Training	10% Data	All
E. coli	SAMN04605519	19_1521_1731	Training	10% Data	All
E. coli	SAMD00275808	19_1521_1731	Training	10% Data	All
E. coli	SAMN06564533	19_1521_1731	Training	10% Data	All
E. coli	SAMN07151599	19_1521_1731	Training	10% Data	All
E. coli	SAMN16212782	19_1521_1731	Training	10% Data	All
E. coli	SAMN05272516	19_1521_1731	Training	10% Data	All
E. coli	SAMN10349196	19_1521_1731	Training	10% Data	All
E. coli	SAMN04429924	19_1521_1731	Training	10% Data	All
E. coli	SAMN13506082	19_1521_1731	Training	10% Data	All
E. coli	SAMN09375719	19_1521_1731	Training	10% Data	All
E. coli	SAMN03569553	19_1521_1731	Training	10% Data	All
E. coli	SAMN31230842	19_1521_1731	Training	10% Data	All
E. coli	SAMN05441195	19_1521_1731	Training	10% Data	All
E. coli	SAMN12567625	19_1521_1731	Training	10% Data	All
E. coli	SAMN05245396	19_1521_1731	Training	10% Data	All
E. coli	SAMN20286052	19_1521_1731	Training	10% Data	All
E. coli	SAMN32314680	19_1521_1731	Training	10% Data	All
E. coli	SAMN31230841	19_1521_1731	Training	10% Data	All
E. coli	SAMN12698557	19_1521_1731	Training	10% Data	All
E. coli	SAMN29981861	19_1521_1731	Training	10% Data	All
E. coli	SAMN31438014	19_1521_1731	Training	10% Data	All
E. coli	SAMN19876194	19_1521_1731	Training	10% Data	All
E. coli	SAMN10163162	19_1521_1731	Training	10% Data	All
E. coli	SAMN10449195	19_1521_1731	Training	10% Data	All
E. coli	SAMN04444293	19_1521_1731	Training	10% Data	All
E. coli	SAMN08542168	19_1521_1731	Training	10% Data	All
E. coli	SAMN04625467	19_1521_1731	Training	10% Data	All
E. coli	SAMN22841559	19_1521_1731	Training	10% Data	All
E. coli	SAMN12423688	19_1521_1731	Training	10% Data	All
E. coli	SAMN14535115	19_1521_1731	Training	10% Data	All
E. coli	SAMN04148301	19_1521_1731	Training	10% Data	All
E. coli	SAMN05294034	19_1521_1731	Training	10% Data	All
E. coli	SAMN05733156	19_1521_1731	Training	10% Data	All
E. coli	SAMN04621665	19_1521_1731	Training	10% Data	All
E. coli	SAMN20305924	19_1521_1731	Training	10% Data	All
E. coli	SAMN08040311	19_1521_1731	Training	10% Data	All
E. coli	SAMN19231607	19_1521_1731	Training	10% Data	All
E. coli	SAMN06213913	19_1521_1731	Training	10% Data	All
E. coli	SAMN04495680	19_1521_1731	Training	10% Data	All
E. coli	SAMN05978524	19_1521_1731	Training	10% Data	All
E. coli	SAMN20244020	19_1521_1731	Training	10% Data	All
E. coli	SAMN08542176	19_1521_1731	Training	10% Data	All
E. coli	SAMN20173195	19_1521_1731	Training	10% Data	All
E. coli	SAMN34218437	19_1521_1731	Training	10% Data	All
E. coli	SAMN08039367	19_1521_1731	Training	10% Data	All
E. coli	SAMN03160507	19_1521_1731	Training	10% Data	All
E. coli	SAMN07737875	19_1521_1731	Training	10% Data	All
E. coli	SAMN16379265	19_1521_1731	Training	10% Data	All
E. coli	SAMN38500038	19_1521_1731	Training	10% Data	All
E. coli	SAMD00275729	19_1521_1731	Training	10% Data	All
E. coli	SAMN26527322	19_1521_1731	Training	10% Data	All
E. coli	SAMN07411304	19_1521_1731	Training	10% Data	All
E. coli	SAMN30325580	19_1521_1731	Training	10% Data	All
E. coli	SAMN07169039	19_1521_1731	Training	10% Data	All
E. coli	SAMN04870890	19_1521_1731	Training	10% Data	All
E. coli	SAMN37807155	19_1521_1731	Training	10% Data	All
E. coli	SAMN20713055	19_1521_1731	Training	10% Data	All
E. coli	SAMD00067434	19_1521_1731	Training	10% Data	All
E. coli	SAMN37181812	19_1521_1731	Training	10% Data	All
E. coli	SAMN12345901	19_1521_1731	Training	10% Data	All
E. coli	SAMN13242037	19_1521_1731	Training	10% Data	All
E. coli	SAMN09012080	19_1521_1731	Training	10% Data	All
E. coli	SAMN10138934	19_1521_1731	Training	10% Data	All
E. coli	SAMN10112237	19_1521_1731	Training	10% Data	All
E. coli	SAMN14548694	19_1521_1731	Training	10% Data	All
E. coli	SAMN06883578	19_1521_1731	Training	10% Data	All
E. coli	SAMN42229047	19_1521_1731	Training	10% Data	All
E. coli	SAMN04578438	19_1521_1731	Training	10% Data	All
E. coli	SAMN16435541	19_1521_1731	Training	10% Data	All
E. coli	SAMN09740576	19_1521_1731	Training	10% Data	All
E. coli	SAMN13675800	19_1521_1731	Training	10% Data	All
E. coli	SAMN41436351	19_1521_1731	Training	10% Data	All
E. coli	SAMN16058959	19_1521_1731	Training	10% Data	All
E. coli	SAMN32876985	19_1521_1731	Training	10% Data	All
E. coli	SAMN11845762	19_1521_1731	Training	10% Data	All
E. coli	SAMN29403216	19_1521_1731	Training	10% Data	All
E. coli	SAMD00275677	19_1521_1731	Training	10% Data	All
E. coli	SAMN09474327	19_1521_1731	Training	10% Data	All
E. coli	SAMN05605186	19_1521_1731	Training	10% Data	All
E. coli	SAMN09979488	19_1521_1731	Training	10% Data	All
E. coli	SAMN29580616	19_1521_1731	Training	10% Data	All
E. coli	SAMN03492483	19_1521_1731	Training	10% Data	All
E. coli	SAMN03763884	19_1521_1731	Training	10% Data	All
E. coli	SAMN42384456	19_1521_1731	Training	10% Data	All
E. coli	SAMN41093283	19_1521_1731	Training	10% Data	All
E. coli	SAMN04625583	19_1521_1731	Training	10% Data	All
E. coli	SAMN05368341	19_1521_1731	Training	10% Data	All
E. coli	SAMN10038442	19_1521_1731	Training	10% Data	All
E. coli	SAMN08796986	19_1521_1731	Training	10% Data	All
E. coli	SAMN16363953	19_1521_1731	Training	10% Data	All
E. coli	SAMN19170623	19_1521_1731	Training	10% Data	All
E. coli	SAMN19336587	19_1521_1731	Training	10% Data	All
E. coli	SAMN34267443	19_1521_1731	Training	10% Data	All
E. coli	SAMN17367953	19_1521_1731	Training	10% Data	All
E. coli	SAMN26196996	19_1521_1731	Training	10% Data	All
E. coli	SAMN04518090	19_1521_1731	Training	10% Data	All
E. coli	SAMN39296780	19_1521_1731	Training	10% Data	All
E. coli	SAMN09907393	19_1521_1731	Training	10% Data	All
E. coli	SAMN16254096	19_1521_1731	Training	10% Data	All
E. coli	SAMN02352941	19_1521_1731	Training	10% Data	All
E. coli	SAMN30861603	19_1521_1731	Training	10% Data	All
E. coli	SAMD00275810	19_1521_1731	Training	10% Data	All
E. coli	SAMN32230399	19_1521_1731	Training	10% Data	All
E. coli	SAMN05430244	19_1521_1731	Training	10% Data	All
E. coli	SAMN06841394	19_1521_1731	Training	10% Data	All
E. coli	SAMN16490138	19_1521_1731	Training	10% Data	All
E. coli	SAMN08016980	19_1521_1731	Training	10% Data	All
E. coli	SAMN37765257	19_1521_1731	Training	10% Data	All
E. coli	SAMN15248621	19_1521_1731	Training	10% Data	All
E. coli	SAMN04495813	19_1521_1731	Training	10% Data	All
E. coli	SAMN24114822	19_1521_1731	Training	10% Data	All
E. coli	SAMN08797016	19_1521_1731	Training	10% Data	All
E. coli	SAMD00275743	19_1521_1731	Training	10% Data	All
E. coli	SAMN31344077	19_1521_1731	Training	10% Data	All
E. coli	SAMN30466732	19_1521_1731	Training	10% Data	All
E. coli	SAMN37009095	19_1521_1731	Training	10% Data	All
E. coli	SAMN05389706	19_1521_1731	Training	10% Data	All
E. coli	SAMN19876168	19_1521_1731	Training	10% Data	All
E. coli	SAMN12536595	19_1521_1731	Training	10% Data	All
E. coli	SAMD00275732	19_1521_1731	Training	10% Data	All
E. coli	SAMN32228332	19_1521_1731	Training	10% Data	All
E. coli	SAMN05289761	19_1521_1731	Training	10% Data	All
E. coli	SAMN32544687	19_1521_1731	Training	10% Data	All
E. coli	SAMN16679578	19_1521_1731	Training	10% Data	All
E. coli	SAMN11466564	19_1521_1731	Training	10% Data	All
E. coli	SAMEA110471322	19_1521_1731	Training	10% Data	All
E. coli	SAMN28525479	19_1521_1731	Training	10% Data	All
E. coli	SAMN17367986	19_1521_1731	Training	10% Data	All
E. coli	SAMN18542742	19_1521_1731	Training	10% Data	All
E. coli	SAMN05525749	19_1521_1731	Training	10% Data	All
E. coli	SAMN21462253	19_1521_1731	Training	10% Data	All
E. coli	SAMN03940857	19_1521_1731	Training	10% Data	All
E. coli	SAMN08542171	19_1521_1731	Training	10% Data	All
E. coli	SAMN05245391	19_1521_1731	Training	10% Data	All
E. coli	SAMN10532851	19_1521_1731	Training	10% Data	All
E. coli	SAMD00275675	19_1521_1731	Training	10% Data	All
E. coli	SAMN11466967	19_1521_1731	Training	10% Data	All
E. coli	SAMN12232163	19_1521_1731	Training	10% Data	All
E. coli	SAMN05952551	19_1521_1731	Training	10% Data	All
E. coli	SAMN08797086	19_1521_1731	Training	10% Data	All
E. coli	SAMN09763630	19_1521_1731	Training	10% Data	All
E. coli	SAMN14983169	19_1521_1731	Training	10% Data	All
E. coli	SAMN06140704	19_1521_1731	Training	10% Data	All
E. coli	SAMN16354311	19_1521_1731	Training	10% Data	All
E. coli	SAMN16319818	19_1521_1731	Training	10% Data	All
E. coli	SAMN19284806	19_1521_1731	Training	10% Data	All
E. coli	SAMN03940853	19_1521_1731	Training	10% Data	All
E. coli	SAMN05363734	19_1521_1731	Training	10% Data	All
E. coli	SAMN29403218	19_1521_1731	Training	10% Data	All
E. coli	SAMN19222175	19_1521_1731	Training	10% Data	All
E. coli	SAMN30343457	19_1521_1731	Training	10% Data	All
E. coli	SAMN18128926	19_1521_1731	Training	10% Data	All
E. coli	SAMN10349073	19_1521_1731	Training	10% Data	All
E. coli	SAMN07299013	19_1521_1731	Training	10% Data	All
E. coli	SAMN31834465	19_1521_1731	Training	10% Data	All
E. coli	SAMN06898334	19_1521_1731	Training	10% Data	All
E. coli	SAMN09474503	19_1521_1731	Training	10% Data	All
E. coli	SAMN36381383	19_1521_1731	Training	10% Data	All
E. coli	SAMN04498515	19_1521_1731	Training	10% Data	All
E. coli	SAMN30349749	19_1521_1731	Training	10% Data	All
E. coli	SAMN42765985	19_1521_1731	Training	10% Data	All
E. coli	SAMN07222738	19_1521_1731	Training	10% Data	All
E. coli	SAMN07299016	19_1521_1731	Training	10% Data	All
E. coli	SAMD00067432	19_1521_1731	Training	10% Data	All
E. coli	SAMN39654295	19_1521_1731	Training	10% Data	All
E. coli	SAMN35991086	19_1521_1731	Training	10% Data	All
E. coli	SAMN03098208	19_1521_1731	Training	10% Data	All
E. coli	SAMN15506280	19_1521_1731	Training	10% Data	All
E. coli	SAMN09221030	19_1521_1731	Training	10% Data	All
E. coli	SAMN04625554	19_1521_1731	Training	10% Data	All
E. coli	SAMN31319310	19_1521_1731	Training	10% Data	All
E. coli	SAMN08797106	19_1521_1731	Training	10% Data	All
E. coli	SAMN08378363	19_1521_1731	Training	10% Data	All
E. coli	SAMN04849842	19_1521_1731	Training	10% Data	All
E. coli	SAMN03965350	19_1521_1731	Training	10% Data	All
E. coli	SAMN06290210	19_1521_1731	Training	10% Data	All
E. coli	SAMN06010565	19_1521_1731	Training	10% Data	All
E. coli	SAMEA3268855	28_739_741_753_1253_1324_144_391_832_1088_853_1062_1717_2182_1120_2376_2582_2607_2615_2085_1199_2550_1164_2887_1704	Training	10% Data	All
E. coli	SAMN23844322	28_739_741_753_1253_1324_144_391_832_1088_853_1062_1717_2182_1120_2376_2582_2607_2615_2085_1199_2550_1164_2887_1704	Training	10% Data	All
E. coli	SAMEA110354929	28_739_741_753_1253_1324_144_391_832_1088_853_1062_1717_2182_1120_2376_2582_2607_2615_2085_1199_2550_1164_2887_1704	Training	10% Data	All
E. coli	SAMN31098507	28_739_741_753_1253_1324_144_391_832_1088_853_1062_1717_2182_1120_2376_2582_2607_2615_2085_1199_2550_1164_2887_1704	Training	10% Data	All
E. coli	SAMN35558286	28_739_741_753_1253_1324_144_391_832_1088_853_1062_1717_2182_1120_2376_2582_2607_2615_2085_1199_2550_1164_2887_1704	Training	10% Data	All
E. coli	SAMN19775499	28_739_741_753_1253_1324_144_391_832_1088_853_1062_1717_2182_1120_2376_2582_2607_2615_2085_1199_2550_1164_2887_1704	Training	10% Data	All
E. coli	SAMEA5611461	28_739_741_753_1253_1324_144_391_832_1088_853_1062_1717_2182_1120_2376_2582_2607_2615_2085_1199_2550_1164_2887_1704	Training	10% Data	All
E. coli	SAMN28667925	28_739_741_753_1253_1324_144_391_832_1088_853_1062_1717_2182_1120_2376_2582_2607_2615_2085_1199_2550_1164_2887_1704	Training	10% Data	All
E. coli	SAMN09060913	28_739_741_753_1253_1324_144_391_832_1088_853_1062_1717_2182_1120_2376_2582_2607_2615_2085_1199_2550_1164_2887_1704	Training	10% Data	All
E. coli	SAMEA4560187	28_739_741_753_1253_1324_144_391_832_1088_853_1062_1717_2182_1120_2376_2582_2607_2615_2085_1199_2550_1164_2887_1704	Training	10% Data	All
E. coli	SAMEA5732294	28_739_741_753_1253_1324_144_391_832_1088_853_1062_1717_2182_1120_2376_2582_2607_2615_2085_1199_2550_1164_2887_1704	Training	10% Data	All
E. coli	SAMEA104351992	28_739_741_753_1253_1324_144_391_832_1088_853_1062_1717_2182_1120_2376_2582_2607_2615_2085_1199_2550_1164_2887_1704	Training	10% Data	All
E. coli	SAMN18292581	28_739_741_753_1253_1324_144_391_832_1088_853_1062_1717_2182_1120_2376_2582_2607_2615_2085_1199_2550_1164_2887_1704	Training	10% Data	All
E. coli	SAMN22575467	28_739_741_753_1253_1324_144_391_832_1088_853_1062_1717_2182_1120_2376_2582_2607_2615_2085_1199_2550_1164_2887_1704	Training	10% Data	All
E. coli	SAMEA111551641	28_739_741_753_1253_1324_144_391_832_1088_853_1062_1717_2182_1120_2376_2582_2607_2615_2085_1199_2550_1164_2887_1704	Training	10% Data	All
E. coli	SAMN18643001	28_739_741_753_1253_1324_144_391_832_1088_853_1062_1717_2182_1120_2376_2582_2607_2615_2085_1199_2550_1164_2887_1704	Training	10% Data	All
E. coli	SAMN05464523	28_739_741_753_1253_1324_144_391_832_1088_853_1062_1717_2182_1120_2376_2582_2607_2615_2085_1199_2550_1164_2887_1704	Training	10% Data	All
E. coli	SAMEA7577763	28_739_741_753_1253_1324_144_391_832_1088_853_1062_1717_2182_1120_2376_2582_2607_2615_2085_1199_2550_1164_2887_1704	Training	10% Data	All
E. coli	SAMEA5786798	28_739_741_753_1253_1324_144_391_832_1088_853_1062_1717_2182_1120_2376_2582_2607_2615_2085_1199_2550_1164_2887_1704	Training	10% Data	All
E. coli	SAMN40702664	28_739_741_753_1253_1324_144_391_832_1088_853_1062_1717_2182_1120_2376_2582_2607_2615_2085_1199_2550_1164_2887_1704	Training	10% Data	All
E. coli	SAMEA5375341	28_739_741_753_1253_1324_144_391_832_1088_853_1062_1717_2182_1120_2376_2582_2607_2615_2085_1199_2550_1164_2887_1704	Training	10% Data	All
E. coli	SAMEA6492825	28_739_741_753_1253_1324_144_391_832_1088_853_1062_1717_2182_1120_2376_2582_2607_2615_2085_1199_2550_1164_2887_1704	Training	10% Data	All
E. coli	SAMN34265351	28_739_741_753_1253_1324_144_391_832_1088_853_1062_1717_2182_1120_2376_2582_2607_2615_2085_1199_2550_1164_2887_1704	Training	10% Data	All
E. coli	SAMEA9333723	28_739_741_753_1253_1324_144_391_832_1088_853_1062_1717_2182_1120_2376_2582_2607_2615_2085_1199_2550_1164_2887_1704	Training	10% Data	All
E. coli	SAMN25653149	28_739_741_753_1253_1324_144_391_832_1088_853_1062_1717_2182_1120_2376_2582_2607_2615_2085_1199_2550_1164_2887_1704	Training	10% Data	All
E. coli	SAMEA104437403	28_739_741_753_1253_1324_144_391_832_1088_853_1062_1717_2182_1120_2376_2582_2607_2615_2085_1199_2550_1164_2887_1704	Training	10% Data	All
E. coli	SAMEA5376617	28_739_741_753_1253_1324_144_391_832_1088_853_1062_1717_2182_1120_2376_2582_2607_2615_2085_1199_2550_1164_2887_1704	Training	10% Data	All
E. coli	SAMEA7457053	28_739_741_753_1253_1324_144_391_832_1088_853_1062_1717_2182_1120_2376_2582_2607_2615_2085_1199_2550_1164_2887_1704	Training	10% Data	All
E. coli	SAMN25850012	28_739_741_753_1253_1324_144_391_832_1088_853_1062_1717_2182_1120_2376_2582_2607_2615_2085_1199_2550_1164_2887_1704	Training	10% Data	All
E. coli	SAMN35676959	28_739_741_753_1253_1324_144_391_832_1088_853_1062_1717_2182_1120_2376_2582_2607_2615_2085_1199_2550_1164_2887_1704	Training	10% Data	All
E. coli	SAMN16490258	28_739_741_753_1253_1324_144_391_832_1088_853_1062_1717_2182_1120_2376_2582_2607_2615_2085_1199_2550_1164_2887_1704	Training	10% Data	All
E. coli	SAMN14774270	28_739_741_753_1253_1324_144_391_832_1088_853_1062_1717_2182_1120_2376_2582_2607_2615_2085_1199_2550_1164_2887_1704	Training	10% Data	All
E. coli	SAMEA3980694	28_739_741_753_1253_1324_144_391_832_1088_853_1062_1717_2182_1120_2376_2582_2607_2615_2085_1199_2550_1164_2887_1704	Training	10% Data	All
E. coli	SAMEA10633955	28_739_741_753_1253_1324_144_391_832_1088_853_1062_1717_2182_1120_2376_2582_2607_2615_2085_1199_2550_1164_2887_1704	Training	10% Data	All
E. coli	SAMEA5610621	28_739_741_753_1253_1324_144_391_832_1088_853_1062_1717_2182_1120_2376_2582_2607_2615_2085_1199_2550_1164_2887_1704	Training	10% Data	All
E. coli	SAMN25143789	28_739_741_753_1253_1324_144_391_832_1088_853_1062_1717_2182_1120_2376_2582_2607_2615_2085_1199_2550_1164_2887_1704	Training	10% Data	All
E. coli	SAMN18642920	28_739_741_753_1253_1324_144_391_832_1088_853_1062_1717_2182_1120_2376_2582_2607_2615_2085_1199_2550_1164_2887_1704	Training	10% Data	All
E. coli	SAMN18191555	28_739_741_753_1253_1324_144_391_832_1088_853_1062_1717_2182_1120_2376_2582_2607_2615_2085_1199_2550_1164_2887_1704	Training	10% Data	All
E. coli	SAMN33261641	28_739_741_753_1253_1324_144_391_832_1088_853_1062_1717_2182_1120_2376_2582_2607_2615_2085_1199_2550_1164_2887_1704	Training	10% Data	All
E. coli	SAMN41115332	28_739_741_753_1253_1324_144_391_832_1088_853_1062_1717_2182_1120_2376_2582_2607_2615_2085_1199_2550_1164_2887_1704	Training	10% Data	All
E. coli	SAMEA10634248	28_739_741_753_1253_1324_144_391_832_1088_853_1062_1717_2182_1120_2376_2582_2607_2615_2085_1199_2550_1164_2887_1704	Training	10% Data	All
E. coli	SAMN33772960	28_739_741_753_1253_1324_144_391_832_1088_853_1062_1717_2182_1120_2376_2582_2607_2615_2085_1199_2550_1164_2887_1704	Training	10% Data	All
E. coli	SAMN37429559	28_739_741_753_1253_1324_144_391_832_1088_853_1062_1717_2182_1120_2376_2582_2607_2615_2085_1199_2550_1164_2887_1704	Training	10% Data	All
E. coli	SAMN12359762	28_739_741_753_1253_1324_144_391_832_1088_853_1062_1717_2182_1120_2376_2582_2607_2615_2085_1199_2550_1164_2887_1704	Training	10% Data	All
E. coli	SAMN14603509	28_739_741_753_1253_1324_144_391_832_1088_853_1062_1717_2182_1120_2376_2582_2607_2615_2085_1199_2550_1164_2887_1704	Training	10% Data	All
E. coli	SAMN23844090	28_739_741_753_1253_1324_144_391_832_1088_853_1062_1717_2182_1120_2376_2582_2607_2615_2085_1199_2550_1164_2887_1704	Training	10% Data	All
E. coli	SAMN04992537	28_739_741_753_1253_1324_144_391_832_1088_853_1062_1717_2182_1120_2376_2582_2607_2615_2085_1199_2550_1164_2887_1704	Training	10% Data	All
E. coli	SAMN19783049	28_739_741_753_1253_1324_144_391_832_1088_853_1062_1717_2182_1120_2376_2582_2607_2615_2085_1199_2550_1164_2887_1704	Training	10% Data	All
E. coli	SAMN17807569	28_739_741_753_1253_1324_144_391_832_1088_853_1062_1717_2182_1120_2376_2582_2607_2615_2085_1199_2550_1164_2887_1704	Training	10% Data	All
E. coli	SAMN05363777	28_739_741_753_1253_1324_144_391_832_1088_853_1062_1717_2182_1120_2376_2582_2607_2615_2085_1199_2550_1164_2887_1704	Training	10% Data	All
E. coli	SAMN27603644	28_739_741_753_1253_1324_144_391_832_1088_853_1062_1717_2182_1120_2376_2582_2607_2615_2085_1199_2550_1164_2887_1704	Training	10% Data	All
E. coli	SAMN14349991	28_739_741_753_1253_1324_144_391_832_1088_853_1062_1717_2182_1120_2376_2582_2607_2615_2085_1199_2550_1164_2887_1704	Training	10% Data	All
E. coli	SAMN36451322	28_739_741_753_1253_1324_144_391_832_1088_853_1062_1717_2182_1120_2376_2582_2607_2615_2085_1199_2550_1164_2887_1704	Training	10% Data	All
E. coli	SAMN23844211	28_739_741_753_1253_1324_144_391_832_1088_853_1062_1717_2182_1120_2376_2582_2607_2615_2085_1199_2550_1164_2887_1704	Training	10% Data	All
E. coli	SAMEA3484454	28_739_741_753_1253_1324_144_391_832_1088_853_1062_1717_2182_1120_2376_2582_2607_2615_2085_1199_2550_1164_2887_1704	Training	10% Data	All
E. coli	SAMN17882581	28_739_741_753_1253_1324_144_391_832_1088_853_1062_1717_2182_1120_2376_2582_2607_2615_2085_1199_2550_1164_2887_1704	Training	10% Data	All
E. coli	SAMEA5621240	28_739_741_753_1253_1324_144_391_832_1088_853_1062_1717_2182_1120_2376_2582_2607_2615_2085_1199_2550_1164_2887_1704	Training	10% Data	All
E. coli	SAMN41465393	28_739_741_753_1253_1324_144_391_832_1088_853_1062_1717_2182_1120_2376_2582_2607_2615_2085_1199_2550_1164_2887_1704	Training	10% Data	All
E. coli	SAMN03358880	28_739_741_753_1253_1324_144_391_832_1088_853_1062_1717_2182_1120_2376_2582_2607_2615_2085_1199_2550_1164_2887_1704	Training	10% Data	All
E. coli	SAMN39048872	28_739_741_753_1253_1324_144_391_832_1088_853_1062_1717_2182_1120_2376_2582_2607_2615_2085_1199_2550_1164_2887_1704	Training	10% Data	All
E. coli	SAMEA4645139	28_739_741_753_1253_1324_144_391_832_1088_853_1062_1717_2182_1120_2376_2582_2607_2615_2085_1199_2550_1164_2887_1704	Training	10% Data	All
E. coli	SAMN19783151	28_739_741_753_1253_1324_144_391_832_1088_853_1062_1717_2182_1120_2376_2582_2607_2615_2085_1199_2550_1164_2887_1704	Training	10% Data	All
E. coli	SAMN41063190	28_739_741_753_1253_1324_144_391_832_1088_853_1062_1717_2182_1120_2376_2582_2607_2615_2085_1199_2550_1164_2887_1704	Training	10% Data	All
E. coli	SAMN25653019	28_739_741_753_1253_1324_144_391_832_1088_853_1062_1717_2182_1120_2376_2582_2607_2615_2085_1199_2550_1164_2887_1704	Training	10% Data	All
E. coli	SAMEA8515268	28_739_741_753_1253_1324_144_391_832_1088_853_1062_1717_2182_1120_2376_2582_2607_2615_2085_1199_2550_1164_2887_1704	Training	10% Data	All
E. coli	SAMN32739350	28_739_741_753_1253_1324_144_391_832_1088_853_1062_1717_2182_1120_2376_2582_2607_2615_2085_1199_2550_1164_2887_1704	Training	10% Data	All
E. coli	SAMEA3304578	28_739_741_753_1253_1324_144_391_832_1088_853_1062_1717_2182_1120_2376_2582_2607_2615_2085_1199_2550_1164_2887_1704	Training	10% Data	All
E. coli	SAMN39049295	28_739_741_753_1253_1324_144_391_832_1088_853_1062_1717_2182_1120_2376_2582_2607_2615_2085_1199_2550_1164_2887_1704	Training	10% Data	All
E. coli	SAMN25232990	28_739_741_753_1253_1324_144_391_832_1088_853_1062_1717_2182_1120_2376_2582_2607_2615_2085_1199_2550_1164_2887_1704	Training	10% Data	All
E. coli	SAMN20966944	28_739_741_753_1253_1324_144_391_832_1088_853_1062_1717_2182_1120_2376_2582_2607_2615_2085_1199_2550_1164_2887_1704	Training	10% Data	All
E. coli	SAMN39049038	28_739_741_753_1253_1324_144_391_832_1088_853_1062_1717_2182_1120_2376_2582_2607_2615_2085_1199_2550_1164_2887_1704	Training	10% Data	All
E. coli	SAMN34263327	28_739_741_753_1253_1324_144_391_832_1088_853_1062_1717_2182_1120_2376_2582_2607_2615_2085_1199_2550_1164_2887_1704	Training	10% Data	All
E. coli	SAMN18875268	28_739_741_753_1253_1324_144_391_832_1088_853_1062_1717_2182_1120_2376_2582_2607_2615_2085_1199_2550_1164_2887_1704	Training	10% Data	All
E. coli	SAMN10587049	28_739_741_753_1253_1324_144_391_832_1088_853_1062_1717_2182_1120_2376_2582_2607_2615_2085_1199_2550_1164_2887_1704	Training	10% Data	All
E. coli	SAMN21238632	28_739_741_753_1253_1324_144_391_832_1088_853_1062_1717_2182_1120_2376_2582_2607_2615_2085_1199_2550_1164_2887_1704	Training	10% Data	All
E. coli	SAMN12359784	28_739_741_753_1253_1324_144_391_832_1088_853_1062_1717_2182_1120_2376_2582_2607_2615_2085_1199_2550_1164_2887_1704	Training	10% Data	All
E. coli	SAMN41331650	28_739_741_753_1253_1324_144_391_832_1088_853_1062_1717_2182_1120_2376_2582_2607_2615_2085_1199_2550_1164_2887_1704	Training	10% Data	All
E. coli	SAMN15147970	28_739_741_753_1253_1324_144_391_832_1088_853_1062_1717_2182_1120_2376_2582_2607_2615_2085_1199_2550_1164_2887_1704	Training	10% Data	All
E. coli	SAMEA111273528	28_739_741_753_1253_1324_144_391_832_1088_853_1062_1717_2182_1120_2376_2582_2607_2615_2085_1199_2550_1164_2887_1704	Training	10% Data	All
E. coli	SAMN32885973	28_739_741_753_1253_1324_144_391_832_1088_853_1062_1717_2182_1120_2376_2582_2607_2615_2085_1199_2550_1164_2887_1704	Training	10% Data	All
E. coli	SAMN13172058	28_739_741_753_1253_1324_144_391_832_1088_853_1062_1717_2182_1120_2376_2582_2607_2615_2085_1199_2550_1164_2887_1704	Training	10% Data	All
E. coli	SAMEA1061959	28_739_741_753_1253_1324_144_391_832_1088_853_1062_1717_2182_1120_2376_2582_2607_2615_2085_1199_2550_1164_2887_1704	Training	10% Data	All
E. coli	SAMN25653030	28_739_741_753_1253_1324_144_391_832_1088_853_1062_1717_2182_1120_2376_2582_2607_2615_2085_1199_2550_1164_2887_1704	Training	10% Data	All
E. coli	SAMN39646415	28_739_741_753_1253_1324_144_391_832_1088_853_1062_1717_2182_1120_2376_2582_2607_2615_2085_1199_2550_1164_2887_1704	Training	10% Data	All
E. coli	SAMN11310152	28_739_741_753_1253_1324_144_391_832_1088_853_1062_1717_2182_1120_2376_2582_2607_2615_2085_1199_2550_1164_2887_1704	Training	10% Data	All
E. coli	SAMN13172047	28_739_741_753_1253_1324_144_391_832_1088_853_1062_1717_2182_1120_2376_2582_2607_2615_2085_1199_2550_1164_2887_1704	Training	10% Data	All
E. coli	SAMEA5375687	28_739_741_753_1253_1324_144_391_832_1088_853_1062_1717_2182_1120_2376_2582_2607_2615_2085_1199_2550_1164_2887_1704	Training	10% Data	All
E. coli	SAMN37211599	28_739_741_753_1253_1324_144_391_832_1088_853_1062_1717_2182_1120_2376_2582_2607_2615_2085_1199_2550_1164_2887_1704	Training	10% Data	All
E. coli	SAMN39048686	28_739_741_753_1253_1324_144_391_832_1088_853_1062_1717_2182_1120_2376_2582_2607_2615_2085_1199_2550_1164_2887_1704	Training	10% Data	All
E. coli	SAMEA5375531	28_739_741_753_1253_1324_144_391_832_1088_853_1062_1717_2182_1120_2376_2582_2607_2615_2085_1199_2550_1164_2887_1704	Training	10% Data	All
E. coli	SAMEA5615965	28_739_741_753_1253_1324_144_391_832_1088_853_1062_1717_2182_1120_2376_2582_2607_2615_2085_1199_2550_1164_2887_1704	Training	10% Data	All
E. coli	SAMEA1695637	28_739_741_753_1253_1324_144_391_832_1088_853_1062_1717_2182_1120_2376_2582_2607_2615_2085_1199_2550_1164_2887_1704	Training	10% Data	All
E. coli	SAMN18292620	28_739_741_753_1253_1324_144_391_832_1088_853_1062_1717_2182_1120_2376_2582_2607_2615_2085_1199_2550_1164_2887_1704	Training	10% Data	All
E. coli	SAMEA110347366	28_739_741_753_1253_1324_144_391_832_1088_853_1062_1717_2182_1120_2376_2582_2607_2615_2085_1199_2550_1164_2887_1704	Training	10% Data	All
E. coli	SAMN21238385	28_739_741_753_1253_1324_144_391_832_1088_853_1062_1717_2182_1120_2376_2582_2607_2615_2085_1199_2550_1164_2887_1704	Training	10% Data	All
E. coli	SAMN29870909	28_739_741_753_1253_1324_144_391_832_1088_853_1062_1717_2182_1120_2376_2582_2607_2615_2085_1199_2550_1164_2887_1704	Training	10% Data	All
E. coli	SAMN21238957	28_739_741_753_1253_1324_144_391_832_1088_853_1062_1717_2182_1120_2376_2582_2607_2615_2085_1199_2550_1164_2887_1704	Training	10% Data	All
E. coli	SAMEA5615901	28_739_741_753_1253_1324_144_391_832_1088_853_1062_1717_2182_1120_2376_2582_2607_2615_2085_1199_2550_1164_2887_1704	Training	10% Data	All
E. coli	SAMEA110355009	28_739_741_753_1253_1324_144_391_832_1088_853_1062_1717_2182_1120_2376_2582_2607_2615_2085_1199_2550_1164_2887_1704	Training	10% Data	All
E. coli	SAMN28834155	28_739_741_753_1253_1324_144_391_832_1088_853_1062_1717_2182_1120_2376_2582_2607_2615_2085_1199_2550_1164_2887_1704	Training	10% Data	All
E. coli	SAMEA5611164	28_739_741_753_1253_1324_144_391_832_1088_853_1062_1717_2182_1120_2376_2582_2607_2615_2085_1199_2550_1164_2887_1704	Training	10% Data	All
E. coli	SAMEA5786896	28_739_741_753_1253_1324_144_391_832_1088_853_1062_1717_2182_1120_2376_2582_2607_2615_2085_1199_2550_1164_2887_1704	Training	10% Data	All
E. coli	SAMN40442841	28_739_741_753_1253_1324_144_391_832_1088_853_1062_1717_2182_1120_2376_2582_2607_2615_2085_1199_2550_1164_2887_1704	Training	10% Data	All
E. coli	SAMN36977616	28_739_741_753_1253_1324_144_391_832_1088_853_1062_1717_2182_1120_2376_2582_2607_2615_2085_1199_2550_1164_2887_1704	Training	10% Data	All
E. coli	SAMEA5375642	28_739_741_753_1253_1324_144_391_832_1088_853_1062_1717_2182_1120_2376_2582_2607_2615_2085_1199_2550_1164_2887_1704	Training	10% Data	All
E. coli	SAMN42013530	28_739_741_753_1253_1324_144_391_832_1088_853_1062_1717_2182_1120_2376_2582_2607_2615_2085_1199_2550_1164_2887_1704	Training	10% Data	All
E. coli	SAMN06909725	28_739_741_753_1253_1324_144_391_832_1088_853_1062_1717_2182_1120_2376_2582_2607_2615_2085_1199_2550_1164_2887_1704	Training	10% Data	All
E. coli	SAMEA111272361	28_739_741_753_1253_1324_144_391_832_1088_853_1062_1717_2182_1120_2376_2582_2607_2615_2085_1199_2550_1164_2887_1704	Training	10% Data	All
E. coli	SAMN11042343	28_739_741_753_1253_1324_144_391_832_1088_853_1062_1717_2182_1120_2376_2582_2607_2615_2085_1199_2550_1164_2887_1704	Training	10% Data	All
E. coli	SAMN13829862	28_739_741_753_1253_1324_144_391_832_1088_853_1062_1717_2182_1120_2376_2582_2607_2615_2085_1199_2550_1164_2887_1704	Training	10% Data	All
E. coli	SAMN28744418	28_739_741_753_1253_1324_144_391_832_1088_853_1062_1717_2182_1120_2376_2582_2607_2615_2085_1199_2550_1164_2887_1704	Training	10% Data	All
E. coli	SAMEA5611929	28_739_741_753_1253_1324_144_391_832_1088_853_1062_1717_2182_1120_2376_2582_2607_2615_2085_1199_2550_1164_2887_1704	Training	10% Data	All
E. coli	SAMEA11308077	28_739_741_753_1253_1324_144_391_832_1088_853_1062_1717_2182_1120_2376_2582_2607_2615_2085_1199_2550_1164_2887_1704	Training	10% Data	All
E. coli	SAMN07677727	28_739_741_753_1253_1324_144_391_832_1088_853_1062_1717_2182_1120_2376_2582_2607_2615_2085_1199_2550_1164_2887_1704	Training	10% Data	All
E. coli	SAMN18191399	28_739_741_753_1253_1324_144_391_832_1088_853_1062_1717_2182_1120_2376_2582_2607_2615_2085_1199_2550_1164_2887_1704	Training	10% Data	All
E. coli	SAMEA104288165	28_739_741_753_1253_1324_144_391_832_1088_853_1062_1717_2182_1120_2376_2582_2607_2615_2085_1199_2550_1164_2887_1704	Training	10% Data	All
E. coli	SAMN13172078	28_739_741_753_1253_1324_144_391_832_1088_853_1062_1717_2182_1120_2376_2582_2607_2615_2085_1199_2550_1164_2887_1704	Training	10% Data	All
E. coli	SAMN31657544	28_739_741_753_1253_1324_144_391_832_1088_853_1062_1717_2182_1120_2376_2582_2607_2615_2085_1199_2550_1164_2887_1704	Training	10% Data	All
E. coli	SAMN02628687	28_739_741_753_1253_1324_144_391_832_1088_853_1062_1717_2182_1120_2376_2582_2607_2615_2085_1199_2550_1164_2887_1704	Training	10% Data	All
E. coli	SAMEA4370297	28_739_741_753_1253_1324_144_391_832_1088_853_1062_1717_2182_1120_2376_2582_2607_2615_2085_1199_2550_1164_2887_1704	Training	10% Data	All
E. coli	SAMN39049162	28_739_741_753_1253_1324_144_391_832_1088_853_1062_1717_2182_1120_2376_2582_2607_2615_2085_1199_2550_1164_2887_1704	Training	10% Data	All
E. coli	SAMN20430012	28_739_741_753_1253_1324_144_391_832_1088_853_1062_1717_2182_1120_2376_2582_2607_2615_2085_1199_2550_1164_2887_1704	Training	10% Data	All
E. coli	SAMEA4644881	28_739_741_753_1253_1324_144_391_832_1088_853_1062_1717_2182_1120_2376_2582_2607_2615_2085_1199_2550_1164_2887_1704	Training	10% Data	All
E. coli	SAMN14395304	28_739_741_753_1253_1324_144_391_832_1088_853_1062_1717_2182_1120_2376_2582_2607_2615_2085_1199_2550_1164_2887_1704	Training	10% Data	All
E. coli	SAMN25046350	28_739_741_753_1253_1324_144_391_832_1088_853_1062_1717_2182_1120_2376_2582_2607_2615_2085_1199_2550_1164_2887_1704	Training	10% Data	All
E. coli	SAMEA5611242	28_739_741_753_1253_1324_144_391_832_1088_853_1062_1717_2182_1120_2376_2582_2607_2615_2085_1199_2550_1164_2887_1704	Training	10% Data	All
E. coli	SAMEA7577769	28_739_741_753_1253_1324_144_391_832_1088_853_1062_1717_2182_1120_2376_2582_2607_2615_2085_1199_2550_1164_2887_1704	Training	10% Data	All
E. coli	SAMN16422303	28_739_741_753_1253_1324_144_391_832_1088_853_1062_1717_2182_1120_2376_2582_2607_2615_2085_1199_2550_1164_2887_1704	Training	10% Data	All
E. coli	SAMN12359578	28_739_741_753_1253_1324_144_391_832_1088_853_1062_1717_2182_1120_2376_2582_2607_2615_2085_1199_2550_1164_2887_1704	Training	10% Data	All
E. coli	SAMEA8571259	28_739_741_753_1253_1324_144_391_832_1088_853_1062_1717_2182_1120_2376_2582_2607_2615_2085_1199_2550_1164_2887_1704	Training	10% Data	All
E. coli	SAMEA5612009	28_739_741_753_1253_1324_144_391_832_1088_853_1062_1717_2182_1120_2376_2582_2607_2615_2085_1199_2550_1164_2887_1704	Training	10% Data	All
E. coli	SAMN32646231	28_739_741_753_1253_1324_144_391_832_1088_853_1062_1717_2182_1120_2376_2582_2607_2615_2085_1199_2550_1164_2887_1704	Training	10% Data	All
E. coli	SAMN14503600	28_739_741_753_1253_1324_144_391_832_1088_853_1062_1717_2182_1120_2376_2582_2607_2615_2085_1199_2550_1164_2887_1704	Training	10% Data	All
E. coli	SAMN32817611	28_739_741_753_1253_1324_144_391_832_1088_853_1062_1717_2182_1120_2376_2582_2607_2615_2085_1199_2550_1164_2887_1704	Training	10% Data	All
E. coli	SAMEA7818321	28_739_741_753_1253_1324_144_391_832_1088_853_1062_1717_2182_1120_2376_2582_2607_2615_2085_1199_2550_1164_2887_1704	Training	10% Data	All
E. coli	SAMEA7609430	28_739_741_753_1253_1324_144_391_832_1088_853_1062_1717_2182_1120_2376_2582_2607_2615_2085_1199_2550_1164_2887_1704	Training	10% Data	All
E. coli	SAMN16722230	28_739_741_753_1253_1324_144_391_832_1088_853_1062_1717_2182_1120_2376_2582_2607_2615_2085_1199_2550_1164_2887_1704	Training	10% Data	All
E. coli	SAMN24591968	28_739_741_753_1253_1324_144_391_832_1088_853_1062_1717_2182_1120_2376_2582_2607_2615_2085_1199_2550_1164_2887_1704	Training	10% Data	All
E. coli	SAMEA111270570	28_739_741_753_1253_1324_144_391_832_1088_853_1062_1717_2182_1120_2376_2582_2607_2615_2085_1199_2550_1164_2887_1704	Training	10% Data	All
E. coli	SAMN39049152	28_739_741_753_1253_1324_144_391_832_1088_853_1062_1717_2182_1120_2376_2582_2607_2615_2085_1199_2550_1164_2887_1704	Training	10% Data	All
E. coli	SAMN04279006	28_739_741_753_1253_1324_144_391_832_1088_853_1062_1717_2182_1120_2376_2582_2607_2615_2085_1199_2550_1164_2887_1704	Training	10% Data	All
E. coli	SAMEA4645189	28_739_741_753_1253_1324_144_391_832_1088_853_1062_1717_2182_1120_2376_2582_2607_2615_2085_1199_2550_1164_2887_1704	Training	10% Data	All
E. coli	SAMN25653018	28_739_741_753_1253_1324_144_391_832_1088_853_1062_1717_2182_1120_2376_2582_2607_2615_2085_1199_2550_1164_2887_1704	Training	10% Data	All
E. coli	SAMN09833027	28_739_741_753_1253_1324_144_391_832_1088_853_1062_1717_2182_1120_2376_2582_2607_2615_2085_1199_2550_1164_2887_1704	Training	10% Data	All
E. coli	SAMN13172066	28_739_741_753_1253_1324_144_391_832_1088_853_1062_1717_2182_1120_2376_2582_2607_2615_2085_1199_2550_1164_2887_1704	Training	10% Data	All
E. coli	SAMN40748614	28_739_741_753_1253_1324_144_391_832_1088_853_1062_1717_2182_1120_2376_2582_2607_2615_2085_1199_2550_1164_2887_1704	Training	10% Data	All
E. coli	SAMEA9000222	28_739_741_753_1253_1324_144_391_832_1088_853_1062_1717_2182_1120_2376_2582_2607_2615_2085_1199_2550_1164_2887_1704	Training	10% Data	All
E. coli	SAMEA111270816	28_739_741_753_1253_1324_144_391_832_1088_853_1062_1717_2182_1120_2376_2582_2607_2615_2085_1199_2550_1164_2887_1704	Training	10% Data	All
E. coli	SAMN21238726	28_739_741_753_1253_1324_144_391_832_1088_853_1062_1717_2182_1120_2376_2582_2607_2615_2085_1199_2550_1164_2887_1704	Training	10% Data	All
E. coli	SAMEA112624645	28_739_741_753_1253_1324_144_391_832_1088_853_1062_1717_2182_1120_2376_2582_2607_2615_2085_1199_2550_1164_2887_1704	Training	10% Data	All
E. coli	SAMN07678918	28_739_741_753_1253_1324_144_391_832_1088_853_1062_1717_2182_1120_2376_2582_2607_2615_2085_1199_2550_1164_2887_1704	Training	10% Data	All
E. coli	SAMN19775503	28_739_741_753_1253_1324_144_391_832_1088_853_1062_1717_2182_1120_2376_2582_2607_2615_2085_1199_2550_1164_2887_1704	Training	10% Data	All
E. coli	SAMN09633787	28_739_741_753_1253_1324_144_391_832_1088_853_1062_1717_2182_1120_2376_2582_2607_2615_2085_1199_2550_1164_2887_1704	Training	10% Data	All
E. coli	SAMN27150463	28_739_741_753_1253_1324_144_391_832_1088_853_1062_1717_2182_1120_2376_2582_2607_2615_2085_1199_2550_1164_2887_1704	Training	10% Data	All
E. coli	SAMN15249510	28_739_741_753_1253_1324_144_391_832_1088_853_1062_1717_2182_1120_2376_2582_2607_2615_2085_1199_2550_1164_2887_1704	Training	10% Data	All
E. coli	SAMN21096884	28_739_741_753_1253_1324_144_391_832_1088_853_1062_1717_2182_1120_2376_2582_2607_2615_2085_1199_2550_1164_2887_1704	Training	10% Data	All
E. coli	SAMN04396006	28_739_741_753_1253_1324_144_391_832_1088_853_1062_1717_2182_1120_2376_2582_2607_2615_2085_1199_2550_1164_2887_1704	Training	10% Data	All
E. coli	SAMN03326022	28_739_741_753_1253_1324_144_391_832_1088_853_1062_1717_2182_1120_2376_2582_2607_2615_2085_1199_2550_1164_2887_1704	Training	10% Data	All
E. coli	SAMN41330058	28_739_741_753_1253_1324_144_391_832_1088_853_1062_1717_2182_1120_2376_2582_2607_2615_2085_1199_2550_1164_2887_1704	Training	10% Data	All
E. coli	SAMEA111272360	28_739_741_753_1253_1324_144_391_832_1088_853_1062_1717_2182_1120_2376_2582_2607_2615_2085_1199_2550_1164_2887_1704	Training	10% Data	All
E. coli	SAMEA7577893	28_739_741_753_1253_1324_144_391_832_1088_853_1062_1717_2182_1120_2376_2582_2607_2615_2085_1199_2550_1164_2887_1704	Training	10% Data	All
E. coli	SAMN06006274	28_739_741_753_1253_1324_144_391_832_1088_853_1062_1717_2182_1120_2376_2582_2607_2615_2085_1199_2550_1164_2887_1704	Training	10% Data	All
E. coli	SAMN39048731	28_739_741_753_1253_1324_144_391_832_1088_853_1062_1717_2182_1120_2376_2582_2607_2615_2085_1199_2550_1164_2887_1704	Training	10% Data	All
E. coli	SAMEA9850126	28_739_741_753_1253_1324_144_391_832_1088_853_1062_1717_2182_1120_2376_2582_2607_2615_2085_1199_2550_1164_2887_1704	Training	10% Data	All
E. coli	SAMN03280204	28_739_741_753_1253_1324_144_391_832_1088_853_1062_1717_2182_1120_2376_2582_2607_2615_2085_1199_2550_1164_2887_1704	Training	10% Data	All
E. coli	SAMN04230435	28_739_741_753_1253_1324_144_391_832_1088_853_1062_1717_2182_1120_2376_2582_2607_2615_2085_1199_2550_1164_2887_1704	Training	10% Data	All
E. coli	SAMN30416189	28_739_741_753_1253_1324_144_391_832_1088_853_1062_1717_2182_1120_2376_2582_2607_2615_2085_1199_2550_1164_2887_1704	Training	10% Data	All
E. coli	SAMEA7456967	28_739_741_753_1253_1324_144_391_832_1088_853_1062_1717_2182_1120_2376_2582_2607_2615_2085_1199_2550_1164_2887_1704	Training	10% Data	All
E. coli	SAMN02368181	28_739_741_753_1253_1324_144_391_832_1088_853_1062_1717_2182_1120_2376_2582_2607_2615_2085_1199_2550_1164_2887_1704	Training	10% Data	All
E. coli	SAMN16422566	28_739_741_753_1253_1324_144_391_832_1088_853_1062_1717_2182_1120_2376_2582_2607_2615_2085_1199_2550_1164_2887_1704	Training	10% Data	All
E. coli	SAMN40748841	28_739_741_753_1253_1324_144_391_832_1088_853_1062_1717_2182_1120_2376_2582_2607_2615_2085_1199_2550_1164_2887_1704	Training	10% Data	All
E. coli	SAMEA10147007	28_739_741_753_1253_1324_144_391_832_1088_853_1062_1717_2182_1120_2376_2582_2607_2615_2085_1199_2550_1164_2887_1704	Training	10% Data	All
E. coli	SAMEA4428258	28_739_741_753_1253_1324_144_391_832_1088_853_1062_1717_2182_1120_2376_2582_2607_2615_2085_1199_2550_1164_2887_1704	Training	10% Data	All
E. coli	SAMN12943742	28_739_741_753_1253_1324_144_391_832_1088_853_1062_1717_2182_1120_2376_2582_2607_2615_2085_1199_2550_1164_2887_1704	Training	10% Data	All
E. coli	SAMN38414534	28_739_741_753_1253_1324_144_391_832_1088_853_1062_1717_2182_1120_2376_2582_2607_2615_2085_1199_2550_1164_2887_1704	Training	10% Data	All
E. coli	SAMN15104103	28_739_741_753_1253_1324_144_391_832_1088_853_1062_1717_2182_1120_2376_2582_2607_2615_2085_1199_2550_1164_2887_1704	Training	10% Data	All
E. coli	SAMN40580192	28_739_741_753_1253_1324_144_391_832_1088_853_1062_1717_2182_1120_2376_2582_2607_2615_2085_1199_2550_1164_2887_1704	Training	10% Data	All
E. coli	SAMEA5615919	28_739_741_753_1253_1324_144_391_832_1088_853_1062_1717_2182_1120_2376_2582_2607_2615_2085_1199_2550_1164_2887_1704	Training	10% Data	All
E. coli	SAMEA110354949	28_739_741_753_1253_1324_144_391_832_1088_853_1062_1717_2182_1120_2376_2582_2607_2615_2085_1199_2550_1164_2887_1704	Training	10% Data	All
E. coli	SAMN05439293	28_739_741_753_1253_1324_144_391_832_1088_853_1062_1717_2182_1120_2376_2582_2607_2615_2085_1199_2550_1164_2887_1704	Training	10% Data	All
E. coli	SAMN14350073	28_739_741_753_1253_1324_144_391_832_1088_853_1062_1717_2182_1120_2376_2582_2607_2615_2085_1199_2550_1164_2887_1704	Training	10% Data	All
E. coli	SAMN39048675	28_739_741_753_1253_1324_144_391_832_1088_853_1062_1717_2182_1120_2376_2582_2607_2615_2085_1199_2550_1164_2887_1704	Training	10% Data	All
E. coli	SAMN17265958	28_739_741_753_1253_1324_144_391_832_1088_853_1062_1717_2182_1120_2376_2582_2607_2615_2085_1199_2550_1164_2887_1704	Training	10% Data	All
E. coli	SAMN31715584	28_739_741_753_1253_1324_144_391_832_1088_853_1062_1717_2182_1120_2376_2582_2607_2615_2085_1199_2550_1164_2887_1704	Training	10% Data	All
E. coli	SAMEA3981541	28_739_741_753_1253_1324_144_391_832_1088_853_1062_1717_2182_1120_2376_2582_2607_2615_2085_1199_2550_1164_2887_1704	Training	10% Data	All
E. coli	SAMN42357705	28_739_741_753_1253_1324_144_391_832_1088_853_1062_1717_2182_1120_2376_2582_2607_2615_2085_1199_2550_1164_2887_1704	Training	10% Data	All
E. coli	SAMN21238476	28_739_741_753_1253_1324_144_391_832_1088_853_1062_1717_2182_1120_2376_2582_2607_2615_2085_1199_2550_1164_2887_1704	Training	10% Data	All
E. coli	SAMN17127310	28_739_741_753_1253_1324_144_391_832_1088_853_1062_1717_2182_1120_2376_2582_2607_2615_2085_1199_2550_1164_2887_1704	Training	10% Data	All
E. coli	SAMEA3981045	28_739_741_753_1253_1324_144_391_832_1088_853_1062_1717_2182_1120_2376_2582_2607_2615_2085_1199_2550_1164_2887_1704	Training	10% Data	All
E. coli	SAMN15150503	28_739_741_753_1253_1324_144_391_832_1088_853_1062_1717_2182_1120_2376_2582_2607_2615_2085_1199_2550_1164_2887_1704	Training	10% Data	All
E. coli	SAMN41330130	28_739_741_753_1253_1324_144_391_832_1088_853_1062_1717_2182_1120_2376_2582_2607_2615_2085_1199_2550_1164_2887_1704	Training	10% Data	All
E. coli	SAMEA104107475	28_739_741_753_1253_1324_144_391_832_1088_853_1062_1717_2182_1120_2376_2582_2607_2615_2085_1199_2550_1164_2887_1704	Training	10% Data	All
E. coli	SAMN25232928	28_739_741_753_1253_1324_144_391_832_1088_853_1062_1717_2182_1120_2376_2582_2607_2615_2085_1199_2550_1164_2887_1704	Training	10% Data	All
